## Supplementary Table 1 for "Mammalian glial protrusion transcriptomes predict localization of *Drosophila* glial transcripts required for synaptic plasticity" (part 14 of 27)

dmel_gene_id	dmel_gene_name	mmus_gene_ids	mmus_gene_symbols	rna_in_protrusion	mean_tpm_across_dataset	enriched_in_protrusion	mean_rna_enrichment_l2fc	translation_in_protrusion	enhanced_translation_in_protrusion	mean_translation_enhancement_l2fc	mmus_go_bp	mmus_go_mf	mmus_go_cc	sfari_dmel	go_molecular_function	go_biological_process	go_cellular_component	synapse_localised	synapse_organization	synaptic_signalling	Total	adult antenna glial cell	adult brain cell body glial cell	adult brain perineurial glial cell	adult glial cell	adult lamina epithelial/marginal glial cell	adult optic chiasma glial cell	adult reticular neuropil associated glial cell	cell body glial cell	CNS surface associated glial cell	ensheathing glial cell	optic-lobe-associated cortex glial cell	perineurial glial sheath	peripheral glial cell	subperineurial glial cell	rna_present	translation_present	rna_and_translation_present	transcript_enriched	translation_enriched	transcription_and_translation_enriched	mimic_or_crimic	L1_Imp	L2_Imp	L2_Syp	L3_Syp	Imp_target	Syp_target	Imp_and_Syp_target	Parkinson	Alzheimer	FXS	Huntington	ALS	SMA	Neurodegenerative_total
FBgn0032943	Tsp39D	ENSMUSG00000025351	Cd63	9	305.5833600129699	2	0.20083614462864294	4	0	-1.3839451742752433	GO0015031 protein transport, GO:0034613 cellular protein localization, GO:0016477 cell migration, GO:0007160 cell-matrix adhesion, GO:0016477 cell migration, GO:0016477 cell migration, GO:0045807 positive regulation of endocytosis, GO:0010633 negative regulation of epithelial cell migration, GO:0030855 epithelial cell differentiation, GO:0007166 cell surface receptor signaling pathway, GO:0002092 positive regulation of receptor internalization, GO:0045785 positive regulation of cell adhesion, GO:0035646 endosome to melanosome transport, GO:2001046 positive regulation of integrin-mediated signaling pathway, GO:0007160 cell-matrix adhesion, GO:1901379 regulation of potassium ion transmembrane transport, GO:0043473 pigmentation, GO:0048757 pigment granule maturation, GO:1900746 regulation of vascular endothelial growth factor signaling pathway, GO:0002092 positive regulation of receptor internalization, GO:0002092 positive regulation of receptor internalization, GO:0007160 cell-matrix adhesion, GO:0016477 cell migration, GO:0034613 cellular protein localization, GO:0035646 endosome to melanosome transport, GO:0035646 endosome to melanosome transport, GO:0045807 positive regulation of endocytosis, GO:0048757 pigment granule maturation, GO:0048757 pigment granule maturation, GO:0050931 pigment cell differentiation, GO:1900746 regulation of vascular endothelial growth factor signaling pathway, GO:1900746 regulation of vascular endothelial growth factor signaling pathway, GO:1901379 regulation of potassium ion transmembrane transport, GO:2001046 positive regulation of integrin-mediated signaling pathway, GO:2001046 positive regulation of integrin-mediated signaling pathway, GO:0015031 protein transport, GO:0034613 cellular protein localization, GO:0016477 cell migration, GO:0007160 cell-matrix adhesion, GO:0016477 cell migration, GO:0016477 cell migration, GO:0045807 positive regulation of endocytosis, GO:0010633 negative regulation of epithelial cell migration, GO:0030855 epithelial cell differentiation, GO:0007166 cell surface receptor signaling pathway, GO:0002092 positive regulation of receptor internalization, GO:0045785 positive regulation of cell adhesion, GO:0035646 endosome to melanosome transport, GO:2001046 positive regulation of integrin-mediated signaling pathway, GO:0007160 cell-matrix adhesion, GO:1901379 regulation of potassium ion transmembrane transport, GO:0043473 pigmentation, GO:0048757 pigment granule maturation, GO:1900746 regulation of vascular endothelial growth factor signaling pathway, GO:0002092 positive regulation of receptor internalization, GO:0035646 endosome to melanosome transport, GO:0045807 positive regulation of endocytosis, GO:0048757 pigment granule maturation, GO:0050931 pigment cell differentiation, GO:1900746 regulation of vascular endothelial growth factor signaling pathway, GO:2001046 positive regulation of integrin-mediated signaling pathway, GO:0015031 protein transport, GO:0034613 cellular protein localization, GO:0016477 cell migration, GO:0007160 cell-matrix adhesion, GO:0016477 cell migration, GO:0016477 cell migration, GO:0045807 positive regulation of endocytosis, GO:0010633 negative regulation of epithelial cell migration, GO:0030855 epithelial cell differentiation, GO:0007166 cell surface receptor signaling pathway, GO:0002092 positive regulation of receptor internalization, GO:0045785 positive regulation of cell adhesion, GO:0035646 endosome to melanosome transport, GO:2001046 positive regulation of integrin-mediated signaling pathway, GO:0007160 cell-matrix adhesion, GO:1901379 regulation of potassium ion transmembrane transport, GO:0043473 pigmentation, GO:0048757 pigment granule maturation, GO:1900746 regulation of vascular endothelial growth factor signaling pathway, GO:0002092 positive regulation of receptor internalization, GO:0035646 endosome to melanosome transport, GO:0045807 positive regulation of endocytosis, GO:0048757 pigment granule maturation, GO:0050931 pigment cell differentiation, GO:1900746 regulation of vascular endothelial growth factor signaling pathway, GO:2001046 positive regulation of integrin-mediated signaling pathway	GO0005515 protein binding, GO:0044877 protein-containing complex binding, GO:0005515 protein binding, GO:0044877 protein-containing complex binding, GO:0005515 protein binding, GO:0044877 protein-containing complex binding	GO0016021 integral component of membrane, GO:0016020 membrane, GO:0005615 extracellular space, GO:0005886 plasma membrane, GO:0032991 protein-containing complex, GO:0009986 cell surface, GO:0005737 cytoplasm, GO:0005887 integral component of plasma membrane, GO:0005886 plasma membrane, GO:0005576 extracellular region, GO:0010008 endosome membrane, GO:0005768 endosome, GO:0009986 cell surface, GO:0031226 intrinsic component of plasma membrane, GO:0005764 lysosome, GO:0005765 lysosomal membrane, GO:0005765 lysosomal membrane, GO:0005770 late endosome, GO:0031902 late endosome membrane, GO:0031902 late endosome membrane, GO:0005765 lysosomal membrane, GO:0005764 lysosome, GO:0005764 lysosome, GO:0032585 multivesicular body membrane, GO:0070062 extracellular exosome, GO:0031226 intrinsic component of plasma membrane, GO:0042470 melanosome, GO:0070062 extracellular exosome, GO:0031902 late endosome membrane, GO:0005771 multivesicular body, GO:0005615 extracellular space, GO:0010008 endosome membrane, GO:0031226 intrinsic component of plasma membrane, GO:0031904 endosome lumen, GO:0031904 endosome lumen, GO:0032585 multivesicular body membrane, GO:0032585 multivesicular body membrane, GO:0097487 multivesicular body, internal vesicle, GO:0097487 multivesicular body, internal vesicle, GO:0097487 multivesicular body, internal vesicle, GO:0016021 integral component of membrane, GO:0016020 membrane, GO:0005615 extracellular space, GO:0005886 plasma membrane, GO:0032991 protein-containing complex, GO:0009986 cell surface, GO:0005737 cytoplasm, GO:0005887 integral component of plasma membrane, GO:0005886 plasma membrane, GO:0005576 extracellular region, GO:0010008 endosome membrane, GO:0005768 endosome, GO:0009986 cell surface, GO:0031226 intrinsic component of plasma membrane, GO:0005764 lysosome, GO:0005765 lysosomal membrane, GO:0005765 lysosomal membrane, GO:0005770 late endosome, GO:0031902 late endosome membrane, GO:0031902 late endosome membrane, GO:0005765 lysosomal membrane, GO:0005764 lysosome, GO:0005764 lysosome, GO:0032585 multivesicular body membrane, GO:0070062 extracellular exosome, GO:0031226 intrinsic component of plasma membrane, GO:0042470 melanosome, GO:0070062 extracellular exosome, GO:0031902 late endosome membrane, GO:0005771 multivesicular body, GO:0031904 endosome lumen, GO:0032585 multivesicular body membrane, GO:0097487 multivesicular body, internal vesicle, GO:0097487 multivesicular body, internal vesicle, GO:0016021 integral component of membrane, GO:0016020 membrane, GO:0016021 integral component of membrane, GO:0016020 membrane, GO:0005615 extracellular space, GO:0005886 plasma membrane, GO:0032991 protein-containing complex, GO:0009986 cell surface, GO:0005737 cytoplasm, GO:0005887 integral component of plasma membrane, GO:0005886 plasma membrane, GO:0005576 extracellular region, GO:0010008 endosome membrane, GO:0005768 endosome, GO:0009986 cell surface, GO:0031226 intrinsic component of plasma membrane, GO:0005764 lysosome, GO:0005765 lysosomal membrane, GO:0005765 lysosomal membrane, GO:0005770 late endosome, GO:0031902 late endosome membrane, GO:0031902 late endosome membrane, GO:0005765 lysosomal membrane, GO:0005764 lysosome, GO:0005764 lysosome, GO:0032585 multivesicular body membrane, GO:0070062 extracellular exosome, GO:0031226 intrinsic component of plasma membrane, GO:0042470 melanosome, GO:0070062 extracellular exosome, GO:0031902 late endosome membrane, GO:0005771 multivesicular body, GO:0031904 endosome lumen, GO:0032585 multivesicular body membrane, GO:0097487 multivesicular body, internal vesicle, GO:0097487 multivesicular body, internal vesicle	FALSE	GO0003674 molecular_function	GO0007166 cell surface receptor signaling pathway	GO0016021 integral component of membrane, GO0005887 integral component of plasma membrane, GO0016020 membrane	FALSE	FALSE	FALSE	TRUE	TRUE	TRUE	TRUE	FALSE	TRUE	FALSE	TRUE	FALSE	TRUE	FALSE	TRUE	TRUE	TRUE	TRUE	TRUE	TRUE	TRUE	FALSE	FALSE	FALSE	TRUE	FALSE	FALSE	FALSE	FALSE	FALSE	FALSE	FALSE	FALSE	FALSE	FALSE	FALSE	FALSE	FALSE	FALSE
FBgn0032945	CG8665	ENSMUSG00000020256, ENSMUSG00000030088	Aldh1l2, Aldh1l1	7	112.23593854517311	2	0.28261573036313	3	NA	NA	GO0055114 oxidation-reduction process, GO:0009058 biosynthetic process, GO:0006730 one-carbon metabolic process, GO:0009258 10-formyltetrahydrofolate catabolic process, GO:0055114 oxidation-reduction process, GO:0009058 biosynthetic process, GO:0006730 one-carbon metabolic process, GO:0009258 10-formyltetrahydrofolate catabolic process, GO0055114 oxidation-reduction process, GO:0009058 biosynthetic process, GO:0006730 one-carbon metabolic process, GO:0009258 10-formyltetrahydrofolate catabolic process, GO:0055114 oxidation-reduction process, GO:0009058 biosynthetic process, GO:0006730 one-carbon metabolic process, GO:0009258 10-formyltetrahydrofolate catabolic process, GO:0009058 biosynthetic process, GO:0009058 biosynthetic process	GO0003824 catalytic activity, GO:0016491 oxidoreductase activity, GO:0016620 oxidoreductase activity, acting on the aldehyde or oxo group of donors, NAD or NADP as acceptor, GO:0016742 hydroxymethyl-, formyl- and related transferase activity, GO:0016155 formyltetrahydrofolate dehydrogenase activity, GO:0004029 aldehyde dehydrogenase (NAD) activity, GO:0016155 formyltetrahydrofolate dehydrogenase activity, GO:0003824 catalytic activity, GO:0016491 oxidoreductase activity, GO:0016620 oxidoreductase activity, acting on the aldehyde or oxo group of donors, NAD or NADP as acceptor, GO:0016742 hydroxymethyl-, formyl- and related transferase activity, GO:0016155 formyltetrahydrofolate dehydrogenase activity, GO0003824 catalytic activity, GO:0016491 oxidoreductase activity, GO:0016620 oxidoreductase activity, acting on the aldehyde or oxo group of donors, NAD or NADP as acceptor, GO:0016742 hydroxymethyl-, formyl- and related transferase activity, GO:0016155 formyltetrahydrofolate dehydrogenase activity, GO:0005515 protein binding, GO:0044877 protein-containing complex binding, GO:0004029 aldehyde dehydrogenase (NAD) activity, GO:0004030 aldehyde dehydrogenase [NAD(P)+] activity, GO:0016155 formyltetrahydrofolate dehydrogenase activity, GO:0033721 aldehyde dehydrogenase (NADP+) activity, GO:0003824 catalytic activity, GO:0016491 oxidoreductase activity, GO:0016620 oxidoreductase activity, acting on the aldehyde or oxo group of donors, NAD or NADP as acceptor, GO:0016742 hydroxymethyl-, formyl- and related transferase activity, GO:0016155 formyltetrahydrofolate dehydrogenase activity, GO:0005515 protein binding, GO:0044877 protein-containing complex binding, GO:0004029 aldehyde dehydrogenase (NAD) activity, GO:0004030 aldehyde dehydrogenase [NAD(P)+] activity, GO:0016155 formyltetrahydrofolate dehydrogenase activity, GO:0033721 aldehyde dehydrogenase (NADP+) activity, GO:0016742 hydroxymethyl-, formyl- and related transferase activity, GO:0003824 catalytic activity, GO:0016742 hydroxymethyl-, formyl- and related transferase activity	GO0005737 cytoplasm, GO:0005634 nucleus, GO:0005739 mitochondrion, GO:0005739 mitochondrion, GO:0005739 mitochondrion, GO:0005634 nucleus, GO:0005737 cytoplasm, GO0005737 cytoplasm, GO:0032991 protein-containing complex, GO:0005829 cytosol, GO:0005739 mitochondrion, GO:0005829 cytosol, GO:0005737 cytoplasm, GO:0032991 protein-containing complex, GO:0005829 cytosol, GO:0005739 mitochondrion	FALSE	GO0016491 oxidoreductase activity, GO0016620 oxidoreductase activity, acting on the aldehyde or oxo group of donors, NAD or NADP as acceptor, GO0003824 catalytic activity, GO0016155 formyltetrahydrofolate dehydrogenase activity, GO0004029 aldehyde dehydrogenase (NAD) activity, GO0016742 hydroxymethyl-, formyl- and related transferase activity, GO0016740 transferase activity	GO0055114 oxidation-reduction process, GO0009058 biosynthetic process, GO0006730 one-carbon metabolic process, GO0009258 10-formyltetrahydrofolate catabolic process	GO0005737 cytoplasm	FALSE	FALSE	FALSE	FALSE	FALSE	FALSE	FALSE	FALSE	FALSE	FALSE	FALSE	FALSE	FALSE	FALSE	FALSE	FALSE	FALSE	FALSE	FALSE	FALSE	FALSE	FALSE	NA	FALSE	TRUE	FALSE	FALSE	FALSE	FALSE	FALSE	FALSE	FALSE	FALSE	FALSE	FALSE	FALSE	FALSE	FALSE	FALSE
FBgn0032946	nrv3	ENSMUSG00000016327, ENSMUSG00000026576, ENSMUSG00000041329	Atp1b4, Atp1b1, Atp1b2	11	443.2359830462646	NA	NA	4	NA	NA	GO0006813 potassium ion transport, GO:0006814 sodium ion transport, GO:0006355 regulation of transcription, DNA-templated, GO:0006355 regulation of transcription, DNA-templated, GO:0006355 regulation of transcription, DNA-templated, GO:0006355 regulation of transcription, DNA-templated, GO:0006813 potassium ion transport, GO:0006814 sodium ion transport, GO:0006811 ion transport, GO:0006355 regulation of transcription, DNA-templated, GO:0006355 regulation of transcription, DNA-templated, GO:0006355 regulation of transcription, DNA-templated, GO0006813 potassium ion transport, GO:0006814 sodium ion transport, GO:0006811 ion transport, GO:0007155 cell adhesion, GO:0006813 potassium ion transport, GO:0006814 sodium ion transport, GO:0046034 ATP metabolic process, GO:0050821 protein stabilization, GO:0072659 protein localization to plasma membrane, GO:0001666 response to hypoxia, GO:0030001 metal ion transport, GO:0006883 cellular sodium ion homeostasis, GO:0055119 relaxation of cardiac muscle, GO:0032781 positive regulation of ATPase activity, GO:1990573 potassium ion import across plasma membrane, GO:1990573 potassium ion import across plasma membrane, GO:0030007 cellular potassium ion homeostasis, GO:0036376 sodium ion export across plasma membrane, GO:0086009 membrane repolarization, GO:1901018 positive regulation of potassium ion transmembrane transporter activity, GO:1903278 positive regulation of sodium ion export across plasma membrane, GO:1903288 positive regulation of potassium ion import across plasma membrane, GO:0001666 response to hypoxia, GO:0006874 cellular calcium ion homeostasis, GO:0006883 cellular sodium ion homeostasis, GO:0006883 cellular sodium ion homeostasis, GO:0010248 establishment or maintenance of transmembrane electrochemical gradient, GO:0010468 regulation of gene expression, GO:0010882 regulation of cardiac muscle contraction by calcium ion signaling, GO:0030001 metal ion transport, GO:0030007 cellular potassium ion homeostasis, GO:0030007 cellular potassium ion homeostasis, GO:0032781 positive regulation of ATPase activity, GO:0036376 sodium ion export across plasma membrane, GO:0036376 sodium ion export across plasma membrane, GO:0036376 sodium ion export across plasma membrane, GO:0046034 ATP metabolic process, GO:0050821 protein stabilization, GO:0050821 protein stabilization, GO:0060048 cardiac muscle contraction, GO:0072659 protein localization to plasma membrane, GO:0086009 membrane repolarization, GO:1901018 positive regulation of potassium ion transmembrane transporter activity, GO:1903169 regulation of calcium ion transmembrane transport, GO:1903278 positive regulation of sodium ion export across plasma membrane, GO:1903281 positive regulation of calcium:sodium antiporter activity, GO:1903288 positive regulation of potassium ion import across plasma membrane, GO:1990573 potassium ion import across plasma membrane, GO:1990573 potassium ion import across plasma membrane, GO:0006813 potassium ion transport, GO:0006814 sodium ion transport, GO:0006811 ion transport, GO0006813 potassium ion transport, GO:0006814 sodium ion transport, GO:0006811 ion transport, GO:0007155 cell adhesion, GO:0050821 protein stabilization, GO:0006883 cellular sodium ion homeostasis, GO:0032781 positive regulation of ATPase activity, GO:1990573 potassium ion import across plasma membrane, GO:1990573 potassium ion import across plasma membrane, GO:0030007 cellular potassium ion homeostasis, GO:0036376 sodium ion export across plasma membrane, GO:0086009 membrane repolarization, GO:1901018 positive regulation of potassium ion transmembrane transporter activity, GO:1903278 positive regulation of sodium ion export across plasma membrane, GO:1903288 positive regulation of potassium ion import across plasma membrane, GO:0006883 cellular sodium ion homeostasis, GO:0010248 establishment or maintenance of transmembrane electrochemical gradient, GO:0030007 cellular potassium ion homeostasis, GO:0036376 sodium ion export across plasma membrane, GO:0006883 cellular sodium ion homeostasis, GO:0030007 cellular potassium ion homeostasis, GO:0032781 positive regulation of ATPase activity, GO:0036376 sodium ion export across plasma membrane, GO:0050821 protein stabilization, GO:0086009 membrane repolarization, GO:1901018 positive regulation of potassium ion transmembrane transporter activity, GO:1903278 positive regulation of sodium ion export across plasma membrane, GO:1903288 positive regulation of potassium ion import across plasma membrane, GO:1990573 potassium ion import across plasma membrane, GO:0006813 potassium ion transport, GO:0006814 sodium ion transport	GO0005515 protein binding, GO:0005515 protein binding, GO0005515 protein binding, GO:0031402 sodium ion binding, GO:0005524 ATP binding, GO:0008144 drug binding, GO:0008022 protein C-terminus binding, GO:0051117 ATPase binding, GO:0016887 ATPase activity, GO:0019901 protein kinase binding, GO:0001671 ATPase activator activity, GO:0030955 potassium ion binding, GO:0005391 sodium:potassium-exchanging ATPase activity, GO:0005391 sodium:potassium-exchanging ATPase activity, GO:0005391 sodium:potassium-exchanging ATPase activity, GO:0001671 ATPase activator activity, GO:0001671 ATPase activator activity, GO:0005391 sodium:potassium-exchanging ATPase activity, GO:0005524 ATP binding, GO:0008144 drug binding, GO:0016887 ATPase activity, GO:0030955 potassium ion binding, GO:0031402 sodium ion binding, GO:0051117 ATPase binding, GO0051117 ATPase binding, GO:0001671 ATPase activator activity, GO:0005391 sodium:potassium-exchanging ATPase activity, GO:0005391 sodium:potassium-exchanging ATPase activity, GO:0001671 ATPase activator activity, GO:0001671 ATPase activator activity, GO:0005391 sodium:potassium-exchanging ATPase activity, GO:0051117 ATPase binding	GO0005890 sodium:potassium-exchanging ATPase complex, GO:0016020 membrane, GO:0016021 integral component of membrane, GO:0005634 nucleus, GO:0005634 nucleus, GO:0005634 nucleus, GO:0000785 chromatin, GO:0005635 nuclear envelope, GO:0005637 nuclear inner membrane, GO:0005637 nuclear inner membrane, GO:0005637 nuclear inner membrane, GO:0005637 nuclear inner membrane, GO:0005890 sodium:potassium-exchanging ATPase complex, GO:0016020 membrane, GO:0016021 integral component of membrane, GO:0005634 nucleus, GO:0005634 nucleus, GO:0005634 nucleus, GO:0000785 chromatin, GO:0005635 nuclear envelope, GO:0005637 nuclear inner membrane, GO:0005637 nuclear inner membrane, GO:0005637 nuclear inner membrane, GO:0005637 nuclear inner membrane, GO0005890 sodium:potassium-exchanging ATPase complex, GO:0016020 membrane, GO:0016021 integral component of membrane, GO:0005886 plasma membrane, GO:0005886 plasma membrane, GO:0005886 plasma membrane, GO:0016020 membrane, GO:0016323 basolateral plasma membrane, GO:0016323 basolateral plasma membrane, GO:0016324 apical plasma membrane, GO:0016324 apical plasma membrane, GO:0005901 caveola, GO:0042383 sarcolemma, GO:0042383 sarcolemma, GO:0043209 myelin sheath, GO:0005890 sodium:potassium-exchanging ATPase complex, GO:0005890 sodium:potassium-exchanging ATPase complex, GO:0005890 sodium:potassium-exchanging ATPase complex, GO:0005901 caveola, GO:0014704 intercalated disc, GO:0016323 basolateral plasma membrane, GO:0016324 apical plasma membrane, GO:0005890 sodium:potassium-exchanging ATPase complex, GO:0016020 membrane, GO0005890 sodium:potassium-exchanging ATPase complex, GO:0016020 membrane, GO:0016021 integral component of membrane, GO:0005886 plasma membrane, GO:0005737 cytoplasm, GO:0016324 apical plasma membrane, GO:0016324 apical plasma membrane, GO:0005890 sodium:potassium-exchanging ATPase complex, GO:0005890 sodium:potassium-exchanging ATPase complex, GO:0005890 sodium:potassium-exchanging ATPase complex	FALSE	GO0005391 sodium:potassium-exchanging ATPase activity, GO0001671 ATPase activator activity	GO0007605 sensory perception of sound, GO0006814 sodium ion transport, GO0006813 potassium ion transport, GO0010996 response to auditory stimulus, GO1990573 potassium ion import across plasma membrane, GO0010248 establishment or maintenance of transmembrane electrochemical gradient, GO0032781 positive regulation of ATPase activity, GO0006883 cellular sodium ion homeostasis, GO0030007 cellular potassium ion homeostasis, GO0036376 sodium ion export across plasma membrane	GO0005890 sodium:potassium-exchanging ATPase complex, GO0016020 membrane, GO0016021 integral component of membrane	FALSE	FALSE	FALSE	TRUE	TRUE	TRUE	TRUE	TRUE	TRUE	TRUE	TRUE	TRUE	FALSE	TRUE	TRUE	TRUE	TRUE	TRUE	TRUE	TRUE	TRUE	NA	NA	NA	TRUE	TRUE	TRUE	FALSE	TRUE	TRUE	TRUE	TRUE	FALSE	FALSE	FALSE	FALSE	FALSE	FALSE	FALSE
FBgn0032949	Lamp1	ENSMUSG00000031447	Lamp1	12	361.0818557576182	1	-0.19492286794547223	4	1	1.1526129104703295	GO0007283 spermatogenesis, GO:0050821 protein stabilization, GO:0045954 positive regulation of natural killer cell mediated cytotoxicity, GO:0008626 granzyme-mediated apoptotic signaling pathway, GO:0048102 autophagic cell death, GO:0043323 positive regulation of natural killer cell degranulation, GO:0072594 establishment of protein localization to organelle, GO:0090160 Golgi to lysosome transport, GO:1902513 regulation of organelle transport along microtubule, GO:0008626 granzyme-mediated apoptotic signaling pathway, GO:0043323 positive regulation of natural killer cell degranulation, GO:0045954 positive regulation of natural killer cell mediated cytotoxicity, GO:0048102 autophagic cell death, GO:0072594 establishment of protein localization to organelle, GO:0090160 Golgi to lysosome transport, GO:1902513 regulation of organelle transport along microtubule	GO0019899 enzyme binding, GO:0005515 protein binding, GO:0019904 protein domain specific binding, GO:0019899 enzyme binding	GO0016020 membrane, GO:0016021 integral component of membrane, GO:0009897 external side of plasma membrane, GO:0005886 plasma membrane, GO:0048471 perinuclear region of cytoplasm, GO:0005737 cytoplasm, GO:0005886 plasma membrane, GO:0031410 cytoplasmic vesicle, GO:0005829 cytosol, GO:0043025 neuronal cell body, GO:0042383 sarcolemma, GO:0005768 endosome, GO:0005768 endosome, GO:0005764 lysosome, GO:0005765 lysosomal membrane, GO:0008021 synaptic vesicle, GO:0030425 dendrite, GO:0005770 late endosome, GO:0005770 late endosome, GO:0044754 autolysosome, GO:0009986 cell surface, GO:0044194 cytolytic granule, GO:0005764 lysosome, GO:0005764 lysosome, GO:0030285 integral component of synaptic vesicle membrane, GO:0005770 late endosome, GO:0010008 endosome membrane, GO:0010008 endosome membrane, GO:0031982 vesicle, GO:0005771 multivesicular body, GO:0005771 multivesicular body, GO:0097208 alveolar lamellar body, GO:0042470 melanosome, GO:0005773 vacuole, GO:0005737 cytoplasm, GO:0005771 multivesicular body, GO:0005773 vacuole, GO:0030285 integral component of synaptic vesicle membrane, GO:0030425 dendrite, GO:0031410 cytoplasmic vesicle, GO:0043025 neuronal cell body, GO:0045335 phagocytic vesicle, GO:0048471 perinuclear region of cytoplasm, GO:0061474 phagolysosome membrane, GO:0097208 alveolar lamellar body	FALSE	NA	NA	GO0016021 integral component of membrane, GO0016020 membrane, GO0005764 lysosome	FALSE	FALSE	FALSE	TRUE	TRUE	TRUE	TRUE	TRUE	TRUE	TRUE	TRUE	TRUE	TRUE	TRUE	TRUE	TRUE	TRUE	TRUE	TRUE	TRUE	TRUE	FALSE	FALSE	FALSE	TRUE	FALSE	FALSE	TRUE	TRUE	FALSE	TRUE	FALSE	FALSE	FALSE	FALSE	FALSE	FALSE	FALSE	FALSE
FBgn0032955	CG2201	ENSMUSG00000022617, ENSMUSG00000024843	Chkb, Chka	10	30.450476341160627	0	-1.2912050973302276	2	NA	NA	GO0046474 glycerophospholipid biosynthetic process, GO:0016310 phosphorylation, GO:0006629 lipid metabolic process, GO:0008654 phospholipid biosynthetic process, GO:0007517 muscle organ development, GO:0006646 phosphatidylethanolamine biosynthetic process, GO:0006646 phosphatidylethanolamine biosynthetic process, GO:0006646 phosphatidylethanolamine biosynthetic process, GO:0006657 CDP-choline pathway, GO:0006656 phosphatidylcholine biosynthetic process, GO:0016310 phosphorylation, GO:0046474 glycerophospholipid biosynthetic process, GO:0046474 glycerophospholipid biosynthetic process, GO:0016310 phosphorylation, GO0016310 phosphorylation, GO:0016310 phosphorylation, GO:0006629 lipid metabolic process, GO:0008654 phospholipid biosynthetic process, GO:0006646 phosphatidylethanolamine biosynthetic process, GO:0006646 phosphatidylethanolamine biosynthetic process, GO:0006646 phosphatidylethanolamine biosynthetic process, GO:0006657 CDP-choline pathway, GO:0006580 ethanolamine metabolic process, GO:0006656 phosphatidylcholine biosynthetic process, GO:0006656 phosphatidylcholine biosynthetic process, GO:0019695 choline metabolic process, GO:0006656 phosphatidylcholine biosynthetic process, GO:0006656 phosphatidylcholine biosynthetic process, GO:0016310 phosphorylation, GO:0006629 lipid metabolic process, GO:0008654 phospholipid biosynthetic process, GO:0006646 phosphatidylethanolamine biosynthetic process, GO:0006646 phosphatidylethanolamine biosynthetic process, GO:0006646 phosphatidylethanolamine biosynthetic process, GO:0006657 CDP-choline pathway, GO:0006580 ethanolamine metabolic process, GO:0006656 phosphatidylcholine biosynthetic process, GO:0006656 phosphatidylcholine biosynthetic process, GO:0019695 choline metabolic process, GO:0006580 ethanolamine metabolic process, GO:0006656 phosphatidylcholine biosynthetic process, GO:0006656 phosphatidylcholine biosynthetic process, GO:0009636 response to toxic substance, GO:0019695 choline metabolic process, GO:1904681 response to 3-methylcholanthrene	GO0016301 kinase activity, GO:0016740 transferase activity, GO:0000166 nucleotide binding, GO:0005524 ATP binding, GO:0004305 ethanolamine kinase activity, GO:0004103 choline kinase activity, GO:0004103 choline kinase activity, GO:0004103 choline kinase activity, GO:0004103 choline kinase activity, GO:0004305 ethanolamine kinase activity, GO:0016301 kinase activity, GO:0016301 kinase activity, GO0016301 kinase activity, GO:0016740 transferase activity, GO:0000166 nucleotide binding, GO:0005524 ATP binding, GO:0042803 protein homodimerization activity, GO:0016301 kinase activity, GO:0005524 ATP binding, GO:0008144 drug binding, GO:0008144 drug binding, GO:0004305 ethanolamine kinase activity, GO:0004305 ethanolamine kinase activity, GO:0004103 choline kinase activity, GO:0004103 choline kinase activity, GO:0004103 choline kinase activity, GO:0004103 choline kinase activity, GO:0004104 cholinesterase activity, GO:0004305 ethanolamine kinase activity, GO:0033265 choline binding, GO:0016740 transferase activity, GO:0000166 nucleotide binding, GO:0005524 ATP binding, GO:0042803 protein homodimerization activity, GO:0016301 kinase activity, GO:0005524 ATP binding, GO:0008144 drug binding, GO:0008144 drug binding, GO:0004305 ethanolamine kinase activity, GO:0004305 ethanolamine kinase activity, GO:0004103 choline kinase activity, GO:0004103 choline kinase activity, GO:0004103 choline kinase activity, GO:0004103 choline kinase activity, GO:0004104 cholinesterase activity, GO:0004305 ethanolamine kinase activity, GO:0008144 drug binding, GO:0033265 choline binding, GO:0033265 choline binding	NA, GO0005737 cytoplasm, GO:0005737 cytoplasm	TRUE	GO0004103 choline kinase activity, GO0004305 ethanolamine kinase activity, GO0016740 transferase activity	GO0016310 phosphorylation, GO0006646 phosphatidylethanolamine biosynthetic process, GO0006656 phosphatidylcholine biosynthetic process, GO0006657 CDP-choline pathway	GO0005737 cytoplasm	FALSE	FALSE	FALSE	TRUE	TRUE	FALSE	FALSE	TRUE	FALSE	TRUE	TRUE	TRUE	TRUE	TRUE	TRUE	TRUE	TRUE	TRUE	TRUE	FALSE	FALSE	FALSE	NA	FALSE	TRUE	TRUE	FALSE	FALSE	FALSE	TRUE	FALSE	FALSE	FALSE	FALSE	FALSE	FALSE	FALSE	FALSE	FALSE
FBgn0032956	Cul2	ENSMUSG00000024231	Cul2	7	20.84693514047038	NA	NA	1	NA	NA	GO0006511 ubiquitin-dependent protein catabolic process, GO:0006511 ubiquitin-dependent protein catabolic process, GO:0043161 proteasome-mediated ubiquitin-dependent protein catabolic process, GO:0016567 protein ubiquitination, GO:0031146 SCF-dependent proteasomal ubiquitin-dependent protein catabolic process, GO:0030163 protein catabolic process, GO:0006511 ubiquitin-dependent protein catabolic process, GO:0006511 ubiquitin-dependent protein catabolic process, GO:0043161 proteasome-mediated ubiquitin-dependent protein catabolic process, GO:0016567 protein ubiquitination, GO:0031146 SCF-dependent proteasomal ubiquitin-dependent protein catabolic process, GO:0030163 protein catabolic process, GO:0006511 ubiquitin-dependent protein catabolic process	GO0031625 ubiquitin protein ligase binding, GO:0005515 protein binding, GO:0031625 ubiquitin protein ligase binding, GO:0044877 protein-containing complex binding, GO:0061630 ubiquitin protein ligase activity, GO:0031625 ubiquitin protein ligase binding, GO:0031625 ubiquitin protein ligase binding, GO:0005515 protein binding, GO:0031625 ubiquitin protein ligase binding, GO:0044877 protein-containing complex binding, GO:0061630 ubiquitin protein ligase activity, GO:0031625 ubiquitin protein ligase binding, GO:0044877 protein-containing complex binding, GO:0031625 ubiquitin protein ligase binding	GO0031461 cullin-RING ubiquitin ligase complex, GO:0005654 nucleoplasm, GO:0005730 nucleolus, GO:0019005 SCF ubiquitin ligase complex, GO:0031461 cullin-RING ubiquitin ligase complex, GO:0031462 Cul2-RING ubiquitin ligase complex, GO:0030891 VCB complex, GO:0031462 Cul2-RING ubiquitin ligase complex, GO:0031462 Cul2-RING ubiquitin ligase complex, GO:0031461 cullin-RING ubiquitin ligase complex, GO:0005654 nucleoplasm, GO:0005730 nucleolus, GO:0019005 SCF ubiquitin ligase complex, GO:0031461 cullin-RING ubiquitin ligase complex, GO:0031462 Cul2-RING ubiquitin ligase complex, GO:0030891 VCB complex, GO:0031462 Cul2-RING ubiquitin ligase complex, GO:0031462 Cul2-RING ubiquitin ligase complex, GO:0005654 nucleoplasm, GO:0030891 VCB complex, GO:0031462 Cul2-RING ubiquitin ligase complex	FALSE	GO0031625 ubiquitin protein ligase binding, GO0061630 ubiquitin protein ligase activity	GO0006511 ubiquitin-dependent protein catabolic process, GO0016567 protein ubiquitination, GO0007281 germ cell development, GO0008582 regulation of synaptic growth at neuromuscular junction, GO0007295 growth of a germarium-derived egg chamber, GO0030514 negative regulation of BMP signaling pathway, GO0048140 male germ-line cyst encapsulation, GO0031146 SCF-dependent proteasomal ubiquitin-dependent protein catabolic process, GO0043161 proteasome-mediated ubiquitin-dependent protein catabolic process	GO0048471 perinuclear region of cytoplasm, GO0031462 Cul2-RING ubiquitin ligase complex, GO0031461 cullin-RING ubiquitin ligase complex, GO0019005 SCF ubiquitin ligase complex	FALSE	TRUE	FALSE	TRUE	TRUE	TRUE	TRUE	TRUE	TRUE	TRUE	TRUE	TRUE	TRUE	TRUE	TRUE	TRUE	TRUE	TRUE	FALSE	FALSE	FALSE	NA	NA	NA	FALSE	FALSE	FALSE	FALSE	FALSE	FALSE	FALSE	FALSE	FALSE	FALSE	FALSE	FALSE	FALSE	FALSE	FALSE
FBgn0032961	CG1416	ENSMUSG00000020288, ENSMUSG00000021037	Ahsa2, Ahsa1	11	72.8283155829457	NA	NA	4	NA	NA	GO0008150 biological_process, GO:0032781 positive regulation of ATPase activity, GO:0008150 biological_process, GO:0032781 positive regulation of ATPase activity, GO:0032781 positive regulation of ATPase activity, GO:0032781 positive regulation of ATPase activity, GO:0032781 positive regulation of ATPase activity, GO0032781 positive regulation of ATPase activity, GO:0006457 protein folding, GO:0032781 positive regulation of ATPase activity, GO:0032781 positive regulation of ATPase activity	GO0051087 chaperone binding, GO:0001671 ATPase activator activity, GO:0051879 Hsp90 protein binding, GO:0003674 molecular_function, GO:0051087 chaperone binding, GO:0001671 ATPase activator activity, GO:0051879 Hsp90 protein binding, GO:0003674 molecular_function, GO:0051087 chaperone binding, GO:0001671 ATPase activator activity, GO:0051879 Hsp90 protein binding, GO:0051087 chaperone binding, GO:0001671 ATPase activator activity, GO:0051879 Hsp90 protein binding, GO:0051087 chaperone binding, GO:0001671 ATPase activator activity, GO:0051879 Hsp90 protein binding, GO0001671 ATPase activator activity, GO:0051879 Hsp90 protein binding, GO:0051087 chaperone binding, GO:0001671 ATPase activator activity, GO:0051879 Hsp90 protein binding, GO:0005515 protein binding, GO:0051087 chaperone binding, GO:0051879 Hsp90 protein binding, GO:0001671 ATPase activator activity, GO:0051879 Hsp90 protein binding, GO:0001671 ATPase activator activity	GO0005575 cellular_component, GO:0005575 cellular_component, GO0005829 cytosol, GO:0005737 cytoplasm, GO:0005737 cytoplasm, GO:0005783 endoplasmic reticulum, GO:0005829 cytosol	FALSE	GO0051087 chaperone binding, GO0001671 ATPase activator activity, GO0051879 Hsp90 protein binding	GO0006950 response to stress, GO0032781 positive regulation of ATPase activity	NA	FALSE	FALSE	FALSE	TRUE	TRUE	TRUE	TRUE	TRUE	TRUE	FALSE	TRUE	TRUE	TRUE	TRUE	TRUE	TRUE	TRUE	TRUE	TRUE	TRUE	TRUE	NA	NA	NA	TRUE	FALSE	TRUE	FALSE	TRUE	TRUE	TRUE	TRUE	FALSE	FALSE	FALSE	FALSE	FALSE	FALSE	FALSE
FBgn0032969	CG2528	ENSMUSG00000019849	Prep	3	15.068936665956624	0	-0.7569053091170952	0	NA	NA	GO0006508 proteolysis, GO:0006508 proteolysis, GO:0019538 protein metabolic process	GO0004252 serine-type endopeptidase activity, GO:0008236 serine-type peptidase activity, GO:0070008 serine-type exopeptidase activity, GO:0016787 hydrolase activity, GO:0008233 peptidase activity, GO:0004175 endopeptidase activity, GO:0042277 peptide binding, GO:0004175 endopeptidase activity, GO:0070012 oligopeptidase activity	GO0005634 nucleus, GO:0005829 cytosol, GO:0005829 cytosol, GO:0005737 cytoplasm, GO:0005737 cytoplasm, GO:0005737 cytoplasm	FALSE	GO0004252 serine-type endopeptidase activity, GO0008236 serine-type peptidase activity, GO0070008 serine-type exopeptidase activity, GO0016787 hydrolase activity, GO0004175 endopeptidase activity, GO0070012 oligopeptidase activity	GO0006508 proteolysis	GO0005737 cytoplasm, GO0005829 cytosol	FALSE	FALSE	FALSE	TRUE	TRUE	FALSE	TRUE	FALSE	FALSE	FALSE	FALSE	TRUE	TRUE	FALSE	FALSE	TRUE	TRUE	FALSE	FALSE	FALSE	FALSE	FALSE	NA	FALSE	FALSE	FALSE	FALSE	FALSE	FALSE	FALSE	FALSE	FALSE	FALSE	FALSE	FALSE	FALSE	FALSE	FALSE	FALSE
FBgn0032971	ttm3	ENSMUSG00000003438	Timm50	10	30.003182085798617	0	-1.4504096167329301	2	NA	NA	GO0015031 protein transport, GO:0035335 peptidyl-tyrosine dephosphorylation, GO:0006470 protein dephosphorylation, GO:0006470 protein dephosphorylation, GO:0001836 release of cytochrome c from mitochondria, GO:0007006 mitochondrial membrane organization, GO:0030150 protein import into mitochondrial matrix, GO:0007006 mitochondrial membrane organization, GO:0001836 release of cytochrome c from mitochondria, GO:0006470 protein dephosphorylation, GO:0007006 mitochondrial membrane organization	GO0004725 protein tyrosine phosphatase activity, GO:0004721 phosphoprotein phosphatase activity, GO:0004725 protein tyrosine phosphatase activity, GO:0004722 protein serine/threonine phosphatase activity, GO:0004722 protein serine/threonine phosphatase activity, GO:0043021 ribonucleoprotein complex binding, GO:0005134 interleukin-2 receptor binding, GO:0004721 phosphoprotein phosphatase activity, GO:0004721 phosphoprotein phosphatase activity, GO:0004722 protein serine/threonine phosphatase activity, GO:0004725 protein tyrosine phosphatase activity, GO:0005134 interleukin-2 receptor binding, GO:0043021 ribonucleoprotein complex binding	GO0005743 mitochondrial inner membrane, GO:0005744 TIM23 mitochondrial import inner membrane translocase complex, GO:0016020 membrane, GO:0016021 integral component of membrane, GO:0005654 nucleoplasm, GO:0005739 mitochondrion, GO:0005743 mitochondrial inner membrane, GO:0005739 mitochondrion, GO:0005739 mitochondrion, GO:0016607 nuclear speck, GO:0005743 mitochondrial inner membrane, GO:0005744 TIM23 mitochondrial import inner membrane translocase complex, GO:0005744 TIM23 mitochondrial import inner membrane translocase complex, GO:0005744 TIM23 mitochondrial import inner membrane translocase complex, GO:0005654 nucleoplasm, GO:0016607 nuclear speck	FALSE	GO0004725 protein tyrosine phosphatase activity, GO0004721 phosphoprotein phosphatase activity, GO0004722 protein serine/threonine phosphatase activity	GO0006470 protein dephosphorylation, GO0015031 protein transport, GO0007005 mitochondrion organization, GO0030150 protein import into mitochondrial matrix, GO0007006 mitochondrial membrane organization, GO0035335 peptidyl-tyrosine dephosphorylation	GO0005739 mitochondrion, GO0016021 integral component of membrane, GO0005743 mitochondrial inner membrane, GO0005744 TIM23 mitochondrial import inner membrane translocase complex, GO0016020 membrane	FALSE	FALSE	FALSE	FALSE	FALSE	FALSE	FALSE	FALSE	FALSE	FALSE	FALSE	FALSE	FALSE	FALSE	FALSE	FALSE	FALSE	FALSE	TRUE	FALSE	FALSE	FALSE	NA	FALSE	TRUE	FALSE	FALSE	FALSE	FALSE	FALSE	FALSE	FALSE	FALSE	FALSE	FALSE	FALSE	FALSE	FALSE	FALSE
FBgn0032972	CG10834	ENSMUSG00000034467	Dynlrb2	2	6.084761797951266	0	-1.5102040143090307	1	NA	NA	GO0007018 microtubule-based movement, GO:0007018 microtubule-based movement, GO:0007018 microtubule-based movement, GO:0007018 microtubule-based movement	GO0045505 dynein intermediate chain binding, GO:0003774 motor activity, GO:0005515 protein binding, GO:0045505 dynein intermediate chain binding, GO:0003774 motor activity, GO:0005515 protein binding	GO0005868 cytoplasmic dynein complex, GO:0005737 cytoplasm, GO:0005856 cytoskeleton, GO:0005874 microtubule, GO:0030286 dynein complex, GO:0036157 outer dynein arm, GO:0005868 cytoplasmic dynein complex, GO:0005868 cytoplasmic dynein complex, GO:0005868 cytoplasmic dynein complex, GO:0005737 cytoplasm, GO:0005856 cytoskeleton, GO:0005874 microtubule, GO:0030286 dynein complex, GO:0036157 outer dynein arm, GO:0005868 cytoplasmic dynein complex, GO:0005868 cytoplasmic dynein complex	FALSE	GO0042623 ATPase activity, coupled, GO0003774 motor activity, GO0045505 dynein intermediate chain binding, GO0016787 hydrolase activity	GO0007018 microtubule-based movement	GO0005874 microtubule, GO0005868 cytoplasmic dynein complex, GO0030286 dynein complex, GO0036157 outer dynein arm, GO0005737 cytoplasm, GO0005856 cytoskeleton	FALSE	FALSE	FALSE	FALSE	FALSE	FALSE	FALSE	FALSE	FALSE	FALSE	FALSE	FALSE	FALSE	FALSE	FALSE	FALSE	FALSE	FALSE	FALSE	FALSE	FALSE	FALSE	NA	FALSE	FALSE	FALSE	FALSE	FALSE	FALSE	FALSE	FALSE	FALSE	FALSE	FALSE	FALSE	FALSE	FALSE	FALSE	FALSE
FBgn0032981	CG3635	ENSMUSG00000024766, ENSMUSG00000024781, ENSMUSG00000079344, ENSMUSG00000087303	Lipo3, Lipa, Lipo4, Lipo2	6	18.543251734625112	2	2.5501311981677963	2	NA	NA	GO0006629 lipid metabolic process, GO:0016042 lipid catabolic process, GO:0044255 cellular lipid metabolic process, GO:0006629 lipid metabolic process, GO:0016042 lipid catabolic process, GO:0044255 cellular lipid metabolic process, GO0048873 homeostasis of number of cells within a tissue, GO:0006629 lipid metabolic process, GO:0016042 lipid catabolic process, GO:0006954 inflammatory response, GO:0000902 cell morphogenesis, GO:0001816 cytokine production, GO:0048771 tissue remodeling, GO:0008283 cell population proliferation, GO:0030324 lung development, GO:0016125 sterol metabolic process, GO:0044255 cellular lipid metabolic process, GO:0006631 fatty acid metabolic process, GO:0016125 sterol metabolic process, GO:0048873 homeostasis of number of cells within a tissue, GO:0006629 lipid metabolic process, GO:0016042 lipid catabolic process, GO:0006954 inflammatory response, GO:0000902 cell morphogenesis, GO:0001816 cytokine production, GO:0048771 tissue remodeling, GO:0008283 cell population proliferation, GO:0030324 lung development, GO:0016125 sterol metabolic process, GO:0044255 cellular lipid metabolic process, GO:0006631 fatty acid metabolic process, GO:0016125 sterol metabolic process, GO0006629 lipid metabolic process, GO:0044255 cellular lipid metabolic process, GO0006629 lipid metabolic process, GO:0016042 lipid catabolic process, GO:0044255 cellular lipid metabolic process	GO0016788 hydrolase activity, acting on ester bonds, GO:0016787 hydrolase activity, GO:0016298 lipase activity, GO:0016788 hydrolase activity, acting on ester bonds, GO:0016787 hydrolase activity, GO:0016298 lipase activity, GO0016788 hydrolase activity, acting on ester bonds, GO:0016787 hydrolase activity, GO:0016298 lipase activity, GO:0004771 sterol esterase activity, GO:0016298 lipase activity, GO:0004771 sterol esterase activity, GO:0004771 sterol esterase activity, GO:0016788 hydrolase activity, acting on ester bonds, GO:0016787 hydrolase activity, GO:0016298 lipase activity, GO:0004771 sterol esterase activity, GO:0016298 lipase activity, GO:0004771 sterol esterase activity, GO:0004771 sterol esterase activity, GO:0016298 lipase activity, GO0016788 hydrolase activity, acting on ester bonds, GO:0016298 lipase activity, GO0016788 hydrolase activity, acting on ester bonds, GO:0016787 hydrolase activity, GO:0016298 lipase activity	GO0043231 intracellular membrane-bounded organelle, GO:0043231 intracellular membrane-bounded organelle, GO0043231 intracellular membrane-bounded organelle, GO:0043231 intracellular membrane-bounded organelle, GO:0005764 lysosome, GO:0001650 fibrillar center, GO:0005764 lysosome, GO:0043231 intracellular membrane-bounded organelle, GO:0043231 intracellular membrane-bounded organelle, GO:0005764 lysosome, GO:0001650 fibrillar center, GO:0005764 lysosome, GO:0001650 fibrillar center, GO:0043231 intracellular membrane-bounded organelle, GO0043231 intracellular membrane-bounded organelle, GO0043231 intracellular membrane-bounded organelle	FALSE	GO0016788 hydrolase activity, acting on ester bonds, GO0016787 hydrolase activity, GO0016298 lipase activity	GO0016042 lipid catabolic process, GO0006629 lipid metabolic process, GO0044255 cellular lipid metabolic process	NA	FALSE	FALSE	FALSE	FALSE	FALSE	FALSE	FALSE	FALSE	FALSE	FALSE	FALSE	FALSE	FALSE	FALSE	FALSE	FALSE	FALSE	FALSE	FALSE	FALSE	FALSE	FALSE	NA	FALSE	FALSE	FALSE	FALSE	FALSE	FALSE	FALSE	FALSE	FALSE	FALSE	FALSE	FALSE	FALSE	FALSE	FALSE	FALSE
FBgn0032986	CG3262	ENSMUSG00000035142	Nubpl	0	1.6704170018050326	1	0.6295204449547083	0	NA	NA	GO0032981 mitochondrial respiratory chain complex I assembly, GO:0032981 mitochondrial respiratory chain complex I assembly, GO:0070584 mitochondrion morphogenesis, GO:0016226 iron-sulfur cluster assembly, GO:0032981 mitochondrial respiratory chain complex I assembly, GO:0070584 mitochondrion morphogenesis	GO0005524 ATP binding, GO:0046872 metal ion binding, GO:0000166 nucleotide binding, GO:0051536 iron-sulfur cluster binding, GO:0051539 4 iron, 4 sulfur cluster binding, GO:0051539 4 iron, 4 sulfur cluster binding, GO:0051539 4 iron, 4 sulfur cluster binding	GO0005886 plasma membrane, GO:0005739 mitochondrion, GO:0005739 mitochondrion, GO:0005739 mitochondrion, GO:0005739 mitochondrion, GO:0005886 plasma membrane	FALSE	GO0005524 ATP binding, GO0051539 4 iron, 4 sulfur cluster binding	GO0032981 mitochondrial respiratory chain complex I assembly, GO0016226 iron-sulfur cluster assembly	GO0005739 mitochondrion	FALSE	FALSE	FALSE	TRUE	TRUE	TRUE	TRUE	TRUE	TRUE	TRUE	TRUE	TRUE	TRUE	TRUE	TRUE	TRUE	TRUE	TRUE	FALSE	FALSE	FALSE	FALSE	NA	FALSE	TRUE	FALSE	FALSE	TRUE	FALSE	FALSE	TRUE	FALSE	FALSE	FALSE	FALSE	FALSE	FALSE	FALSE	FALSE
FBgn0032987	RpL21	ENSMUSG00000041453	Rpl21	10	840.8661100766303	3	1.1689559245053596	3	0	-1.1058231181065952	GO0006412 translation, GO:0006412 translation, GO:0006412 translation	GO0003735 structural constituent of ribosome, GO:0003735 structural constituent of ribosome, GO:0003735 structural constituent of ribosome	GO0005622 intracellular, GO:0005840 ribosome, GO:0005622 intracellular, GO:0005840 ribosome, GO:0005622 intracellular, GO:0005840 ribosome	FALSE	GO0003735 structural constituent of ribosome	GO0006412 translation, GO0002181 cytoplasmic translation	GO0005622 intracellular, GO0022625 cytosolic large ribosomal subunit, GO0005840 ribosome, GO0022626 cytosolic ribosome	FALSE	FALSE	FALSE	TRUE	TRUE	TRUE	TRUE	TRUE	TRUE	TRUE	TRUE	TRUE	TRUE	TRUE	TRUE	TRUE	TRUE	TRUE	TRUE	FALSE	FALSE	TRUE	FALSE	FALSE	FALSE	FALSE	FALSE	TRUE	TRUE	FALSE	TRUE	FALSE	FALSE	FALSE	FALSE	FALSE	FALSE	FALSE	FALSE
FBgn0032988	Tif-IA	ENSMUSG00000022682	Rrn3	9	14.785807549161673	1	-0.3177602436164455	1	0	-2.0118340045778598	GO0045893 positive regulation of transcription, DNA-templated, GO:0001701 in utero embryonic development, GO:0001188 RNA polymerase I preinitiation complex assembly, GO:0006352 DNA-templated transcription, initiation, GO:0010976 positive regulation of neuron projection development, GO:0008283 cell population proliferation, GO:0007000 nucleolus organization, GO:0006361 transcription initiation from RNA polymerase I promoter, GO:0007028 cytoplasm organization, GO:0042254 ribosome biogenesis, GO:0048872 homeostasis of number of cells, GO:1902254 negative regulation of intrinsic apoptotic signaling pathway by p53 class mediator, GO:2000142 regulation of DNA-templated transcription, initiation, GO:0006361 transcription initiation from RNA polymerase I promoter, GO:0010976 positive regulation of neuron projection development	GO0070063 RNA polymerase binding, GO:0001042 RNA polymerase I core binding, GO:0001164 RNA polymerase I CORE element sequence-specific DNA binding, GO:0001164 RNA polymerase I CORE element sequence-specific DNA binding, GO:0001181 RNA polymerase I general transcription initiation factor activity	GO0005634 nucleus, GO:0005634 nucleus, GO:0005634 nucleus, GO:0005730 nucleolus, GO:0005730 nucleolus	FALSE	GO0001181 RNA polymerase I general transcription initiation factor activity, GO0001042 RNA polymerase I core binding	GO0036099 female germ-line stem cell population maintenance, GO0006361 transcription initiation from RNA polymerase I promoter, GO0042790 nucleolar large rRNA transcription by RNA polymerase I	GO0005634 nucleus, GO0005730 nucleolus	FALSE	FALSE	FALSE	TRUE	TRUE	FALSE	TRUE	TRUE	FALSE	TRUE	TRUE	TRUE	TRUE	TRUE	TRUE	TRUE	TRUE	TRUE	TRUE	FALSE	FALSE	FALSE	FALSE	FALSE	TRUE	FALSE	FALSE	FALSE	TRUE	FALSE	TRUE	FALSE	FALSE	FALSE	FALSE	FALSE	FALSE	FALSE	FALSE
FBgn0032997	CG17486	ENSMUSG00000026095	Asnsd1	10	21.59266845315931	0	-0.3276530181504911	3	1	1.6549584651158666	GO0006529 asparagine biosynthetic process, GO:0008652 cellular amino acid biosynthetic process, GO:0006541 glutamine metabolic process, GO:0006529 asparagine biosynthetic process	GO0004066 asparagine synthase (glutamine-hydrolyzing) activity, GO:0004066 asparagine synthase (glutamine-hydrolyzing) activity	NA	FALSE	GO0042803 protein homodimerization activity, GO0004066 asparagine synthase (glutamine-hydrolyzing) activity, GO0003674 molecular_function	GO0006541 glutamine metabolic process, GO0006529 asparagine biosynthetic process, GO0008652 cellular amino acid biosynthetic process, GO0008150 biological_process	GO0005575 cellular_component	FALSE	FALSE	FALSE	TRUE	TRUE	TRUE	FALSE	FALSE	FALSE	FALSE	FALSE	FALSE	TRUE	FALSE	FALSE	FALSE	TRUE	FALSE	TRUE	FALSE	FALSE	FALSE	FALSE	FALSE	FALSE	FALSE	FALSE	FALSE	FALSE	FALSE	FALSE	FALSE	FALSE	FALSE	FALSE	FALSE	FALSE	FALSE	FALSE
FBgn0033000	CG14464	ENSMUSG00000027122	Arl14ep	9	19.21110827850542	0	-0.912494578314341	3	0	-2.6580815416243215	GO0008150 biological_process, GO:0008150 biological_process	GO0003674 molecular_function, GO:0003674 molecular_function	GO0005634 nucleus, GO:0005829 cytosol, GO:0005737 cytoplasm, GO:0005925 focal adhesion, GO:0005886 plasma membrane, GO:0043231 intracellular membrane-bounded organelle, GO:0043231 intracellular membrane-bounded organelle, GO:0005730 nucleolus, GO:0005634 nucleus, GO:0005730 nucleolus, GO:0005829 cytosol, GO:0005886 plasma membrane, GO:0005925 focal adhesion, GO:0043231 intracellular membrane-bounded organelle, GO:0005634 nucleus, GO:0005829 cytosol, GO:0005737 cytoplasm, GO:0005925 focal adhesion, GO:0005886 plasma membrane, GO:0043231 intracellular membrane-bounded organelle, GO:0043231 intracellular membrane-bounded organelle, GO:0005730 nucleolus	FALSE	GO0003674 molecular_function	GO0008150 biological_process	GO0005575 cellular_component, GO0043231 intracellular membrane-bounded organelle	FALSE	FALSE	FALSE	TRUE	TRUE	TRUE	TRUE	TRUE	TRUE	TRUE	TRUE	TRUE	TRUE	TRUE	TRUE	TRUE	TRUE	TRUE	TRUE	FALSE	FALSE	FALSE	FALSE	FALSE	TRUE	FALSE	FALSE	FALSE	TRUE	FALSE	TRUE	FALSE	FALSE	FALSE	FALSE	FALSE	FALSE	FALSE	FALSE
FBgn0033005	CG3107	ENSMUSG00000021193	Pitrm1	8	33.23289077580363	0	-0.1138837457191414	2	NA	NA	GO0006508 proteolysis, GO:0006508 proteolysis, GO:0006508 proteolysis, GO:0016485 protein processing, GO:0006508 proteolysis, GO:0006508 proteolysis, GO:0006508 proteolysis, GO:0016485 protein processing	GO0046872 metal ion binding, GO:0003824 catalytic activity, GO:0016787 hydrolase activity, GO:0008233 peptidase activity, GO:0008237 metallopeptidase activity, GO:0008270 zinc ion binding, GO:0004222 metalloendopeptidase activity, GO:0004222 metalloendopeptidase activity, GO:0004222 metalloendopeptidase activity, GO:0008237 metallopeptidase activity, GO:0046872 metal ion binding, GO:0003824 catalytic activity, GO:0016787 hydrolase activity, GO:0008233 peptidase activity, GO:0008237 metallopeptidase activity, GO:0008270 zinc ion binding, GO:0004222 metalloendopeptidase activity, GO:0004222 metalloendopeptidase activity, GO:0004222 metalloendopeptidase activity, GO:0008237 metallopeptidase activity, GO:0004222 metalloendopeptidase activity, GO:0008270 zinc ion binding	GO0005739 mitochondrion, GO:0005739 mitochondrion, GO:0005739 mitochondrion, GO:0005759 mitochondrial matrix, GO:0005759 mitochondrial matrix, GO:0005739 mitochondrion, GO:0005759 mitochondrial matrix, GO:0005759 mitochondrial matrix, GO:0005739 mitochondrion, GO:0005739 mitochondrion, GO:0005739 mitochondrion, GO:0005759 mitochondrial matrix, GO:0005759 mitochondrial matrix, GO:0005739 mitochondrion, GO:0005759 mitochondrial matrix, GO:0005759 mitochondrial matrix	FALSE	GO0046872 metal ion binding, GO0016787 hydrolase activity, GO0004222 metalloendopeptidase activity, GO0003824 catalytic activity, GO0008233 peptidase activity, GO0008237 metallopeptidase activity	GO0006508 proteolysis, GO0016485 protein processing	GO0005759 mitochondrial matrix, GO0005739 mitochondrion	FALSE	FALSE	FALSE	TRUE	TRUE	TRUE	TRUE	TRUE	TRUE	FALSE	TRUE	TRUE	TRUE	TRUE	TRUE	TRUE	TRUE	TRUE	TRUE	FALSE	FALSE	FALSE	NA	FALSE	FALSE	FALSE	FALSE	FALSE	TRUE	FALSE	TRUE	FALSE	FALSE	FALSE	FALSE	FALSE	FALSE	FALSE	FALSE
FBgn0033010	Atf6	ENSMUSG00000015461, ENSMUSG00000026663	Atf6b, Atf6	9	17.029128491630466	1	-0.24521123036233486	2	2	2.196004210817561	GO0006355 regulation of transcription, DNA-templated, GO:0006357 regulation of transcription by RNA polymerase II, GO:0030968 endoplasmic reticulum unfolded protein response, GO:0045944 positive regulation of transcription by RNA polymerase II, GO:1903892 negative regulation of ATF6-mediated unfolded protein response, GO:1990440 positive regulation of transcription from RNA polymerase II promoter in response to endoplasmic reticulum stress, GO:0006355 regulation of transcription, DNA-templated, GO:0006357 regulation of transcription by RNA polymerase II, GO:0030968 endoplasmic reticulum unfolded protein response, GO0006355 regulation of transcription, DNA-templated, GO:0045944 positive regulation of transcription by RNA polymerase II, GO:0030968 endoplasmic reticulum unfolded protein response, GO:0045944 positive regulation of transcription by RNA polymerase II, GO:0045944 positive regulation of transcription by RNA polymerase II, GO:0007601 visual perception, GO:0043065 positive regulation of apoptotic process, GO:0001654 eye development, GO:0001654 eye development, GO:0007601 visual perception, GO:1903893 positive regulation of ATF6-mediated unfolded protein response, GO:1990440 positive regulation of transcription from RNA polymerase II promoter in response to endoplasmic reticulum stress, GO:0001654 eye development, GO:0006986 response to unfolded protein, GO:0007601 visual perception, GO:0043065 positive regulation of apoptotic process, GO:1903893 positive regulation of ATF6-mediated unfolded protein response, GO:1990440 positive regulation of transcription from RNA polymerase II promoter in response to endoplasmic reticulum stress	GO0003700 DNA-binding transcription factor activity, GO:0035497 cAMP response element binding, GO:0000980 RNA polymerase II distal enhancer sequence-specific DNA binding, GO:0044212 transcription regulatory region DNA binding, GO:0003700 DNA-binding transcription factor activity, GO:0035497 cAMP response element binding, GO0003700 DNA-binding transcription factor activity, GO:0035497 cAMP response element binding, GO:0003677 DNA binding, GO:0042802 identical protein binding, GO:0046982 protein heterodimerization activity, GO:0005515 protein binding, GO:0000978 RNA polymerase II proximal promoter sequence-specific DNA binding, GO:0000977 RNA polymerase II regulatory region sequence-specific DNA binding, GO:0043565 sequence-specific DNA binding, GO:0003700 DNA-binding transcription factor activity, GO:0031625 ubiquitin protein ligase binding, GO:0000976 transcription regulatory region sequence-specific DNA binding, GO:0000976 transcription regulatory region sequence-specific DNA binding, GO:0000977 RNA polymerase II regulatory region sequence-specific DNA binding, GO:0000977 RNA polymerase II regulatory region sequence-specific DNA binding, GO:0000978 RNA polymerase II proximal promoter sequence-specific DNA binding, GO:0031625 ubiquitin protein ligase binding, GO:0042802 identical protein binding, GO:0043565 sequence-specific DNA binding, GO:0046982 protein heterodimerization activity	GO0005634 nucleus, GO:0012505 endomembrane system, GO:0005730 nucleolus, GO:0005789 endoplasmic reticulum membrane, GO:0032993 protein-DNA complex, GO:0090575 RNA polymerase II transcription factor complex, GO:0005634 nucleus, GO:0012505 endomembrane system, GO0005634 nucleus, GO:0005789 endoplasmic reticulum membrane, GO:0016020 membrane, GO:0016021 integral component of membrane, GO:0005634 nucleus, GO:0005634 nucleus, GO:0005794 Golgi apparatus, GO:0016020 membrane, GO:0005783 endoplasmic reticulum, GO:0005783 endoplasmic reticulum, GO:0030176 integral component of endoplasmic reticulum membrane, GO:0005634 nucleus, GO:0005783 endoplasmic reticulum, GO:0005794 Golgi apparatus, GO:0030176 integral component of endoplasmic reticulum membrane	FALSE	GO0003700 DNA-binding transcription factor activity, GO0035497 cAMP response element binding	GO0006355 regulation of transcription, DNA-templated, GO0045944 positive regulation of transcription by RNA polymerase II, GO0030968 endoplasmic reticulum unfolded protein response, GO0006357 regulation of transcription by RNA polymerase II	GO0005634 nucleus, GO0005789 endoplasmic reticulum membrane, GO0012505 endomembrane system	FALSE	FALSE	FALSE	TRUE	TRUE	TRUE	TRUE	TRUE	TRUE	TRUE	TRUE	TRUE	TRUE	TRUE	TRUE	TRUE	TRUE	TRUE	TRUE	FALSE	FALSE	FALSE	FALSE	FALSE	TRUE	FALSE	TRUE	TRUE	TRUE	TRUE	TRUE	TRUE	FALSE	TRUE	FALSE	FALSE	FALSE	TRUE	TRUE
FBgn0033015	d4	ENSMUSG00000021221, ENSMUSG00000024826, ENSMUSG00000030584	Dpf3, Dpf2, Dpf1	10	25.10616131403177	NA	NA	3	NA	NA	GO0045944 positive regulation of transcription by RNA polymerase II, GO:0006325 chromatin organization, GO:0016573 histone acetylation, GO:0045892 negative regulation of transcription, DNA-templated, GO:0007399 nervous system development, GO:0007399 nervous system development, GO:0007399 nervous system development, GO:0045944 positive regulation of transcription by RNA polymerase II, GO:0006325 chromatin organization, GO:0016573 histone acetylation, GO:0045892 negative regulation of transcription, DNA-templated, GO:0007399 nervous system development, GO:0007399 nervous system development, GO:0007399 nervous system development, GO:0045944 positive regulation of transcription by RNA polymerase II, GO:0006325 chromatin organization, GO:0016573 histone acetylation, GO:0045892 negative regulation of transcription, DNA-templated, GO:0007399 nervous system development, GO:0007399 nervous system development, GO:0007399 nervous system development, GO0045944 positive regulation of transcription by RNA polymerase II, GO:0006325 chromatin organization, GO:0006915 apoptotic process, GO:0016573 histone acetylation, GO:0045892 negative regulation of transcription, DNA-templated, GO:0007399 nervous system development, GO:1905454 negative regulation of myeloid progenitor cell differentiation, GO:1905454 negative regulation of myeloid progenitor cell differentiation, GO0045944 positive regulation of transcription by RNA polymerase II, GO:0007399 nervous system development, GO:0016573 histone acetylation, GO:0045892 negative regulation of transcription, DNA-templated, GO:0007399 nervous system development, GO:0007399 nervous system development, GO:0007399 nervous system development, GO:0045944 positive regulation of transcription by RNA polymerase II, GO:0007399 nervous system development, GO:0016573 histone acetylation, GO:0045892 negative regulation of transcription, DNA-templated, GO:0007399 nervous system development, GO:0007399 nervous system development, GO:0007399 nervous system development	GO0008270 zinc ion binding, GO:0003676 nucleic acid binding, GO:0046872 metal ion binding, GO:0008270 zinc ion binding, GO:0003676 nucleic acid binding, GO:0008270 zinc ion binding, GO:0003676 nucleic acid binding, GO:0008270 zinc ion binding, GO:0008270 zinc ion binding, GO:0003676 nucleic acid binding, GO:0046872 metal ion binding, GO:0042393 histone binding, GO:0004402 histone acetyltransferase activity, GO:0008270 zinc ion binding, GO:0003676 nucleic acid binding, GO:0046872 metal ion binding, GO:0042393 histone binding, GO:0004402 histone acetyltransferase activity, GO:0008270 zinc ion binding, GO:0003676 nucleic acid binding, GO:0046872 metal ion binding, GO:0042393 histone binding, GO:0004402 histone acetyltransferase activity, GO0003676 nucleic acid binding, GO:0046872 metal ion binding, GO:0042393 histone binding, GO:0004402 histone acetyltransferase activity, GO:0070577 lysine-acetylated histone binding, GO:0062072 H3K9me3 modified histone binding, GO:0003676 nucleic acid binding, GO:0003676 nucleic acid binding, GO:0046872 metal ion binding, GO0008270 zinc ion binding, GO:0003676 nucleic acid binding, GO:0046872 metal ion binding, GO:0008270 zinc ion binding, GO:0003676 nucleic acid binding, GO:0046872 metal ion binding, GO:0042393 histone binding, GO:0004402 histone acetyltransferase activity, GO:0008270 zinc ion binding, GO:0046872 metal ion binding, GO:0008270 zinc ion binding, GO:0003676 nucleic acid binding, GO:0046872 metal ion binding, GO:0042393 histone binding, GO:0004402 histone acetyltransferase activity, GO:0008270 zinc ion binding, GO:0003676 nucleic acid binding, GO:0008270 zinc ion binding, GO:0003676 nucleic acid binding, GO:0046872 metal ion binding	GO0071565 nBAF complex, GO:0071565 nBAF complex, GO:0071565 nBAF complex, GO:0071565 nBAF complex, GO:0071565 nBAF complex, GO:0005634 nucleus, GO:0005654 nucleoplasm, GO:0005634 nucleus, GO:0000790 nuclear chromatin, GO:0000123 histone acetyltransferase complex, GO:0071565 nBAF complex, GO:0005654 nucleoplasm, GO:0071565 nBAF complex, GO:0071565 nBAF complex, GO:0005634 nucleus, GO:0005654 nucleoplasm, GO:0005634 nucleus, GO:0000790 nuclear chromatin, GO:0000123 histone acetyltransferase complex, GO:0071565 nBAF complex, GO:0071565 nBAF complex, GO:0071565 nBAF complex, GO:0005634 nucleus, GO:0005654 nucleoplasm, GO:0005634 nucleus, GO:0000790 nuclear chromatin, GO:0000123 histone acetyltransferase complex, GO:0071565 nBAF complex, GO:0071565 nBAF complex, GO0005634 nucleus, GO:0005634 nucleus, GO:0005634 nucleus, GO:0005654 nucleoplasm, GO:0005829 cytosol, GO:0005634 nucleus, GO:0005737 cytoplasm, GO:0005737 cytoplasm, GO:0000790 nuclear chromatin, GO:0043231 intracellular membrane-bounded organelle, GO:0000123 histone acetyltransferase complex, GO:0000790 nuclear chromatin, GO:0005813 centrosome, GO:0071565 nBAF complex, GO:0005654 nucleoplasm, GO:0005813 centrosome, GO:0005829 cytosol, GO:0043231 intracellular membrane-bounded organelle, GO0071565 nBAF complex, GO:0071565 nBAF complex, GO:0005634 nucleus, GO:0005634 nucleus, GO:0005737 cytoplasm, GO:0000790 nuclear chromatin, GO:0000123 histone acetyltransferase complex, GO:0071565 nBAF complex, GO:0071565 nBAF complex, GO:0071565 nBAF complex, GO:0071565 nBAF complex, GO:0005634 nucleus, GO:0005634 nucleus, GO:0005737 cytoplasm, GO:0000790 nuclear chromatin, GO:0000123 histone acetyltransferase complex, GO:0071565 nBAF complex, GO:0071565 nBAF complex, GO:0071565 nBAF complex, GO:0071565 nBAF complex	FALSE	GO0008270 zinc ion binding, GO0046872 metal ion binding, GO0004402 histone acetyltransferase activity, GO0042393 histone binding	GO0045944 positive regulation of transcription by RNA polymerase II, GO0016573 histone acetylation, GO0007399 nervous system development, GO0045892 negative regulation of transcription, DNA-templated	GO0005634 nucleus, GO0000123 histone acetyltransferase complex, GO0000790 nuclear chromatin, GO0071565 nBAF complex	FALSE	FALSE	FALSE	TRUE	TRUE	TRUE	TRUE	TRUE	TRUE	TRUE	TRUE	TRUE	TRUE	TRUE	TRUE	TRUE	TRUE	TRUE	TRUE	FALSE	FALSE	NA	NA	NA	TRUE	FALSE	FALSE	TRUE	FALSE	FALSE	TRUE	FALSE	FALSE	FALSE	FALSE	FALSE	FALSE	FALSE	FALSE
FBgn0033017	CG10465	ENSMUSG00000001098, ENSMUSG00000017615, ENSMUSG00000030685	Kctd10, Tnfaip1, Kctd13	9	83.21024989713781	2	3.854522676220605	4	NA	NA	GO0051260 protein homooligomerization, GO:0016567 protein ubiquitination, GO:0016567 protein ubiquitination, GO:0007507 heart development, GO:0006511 ubiquitin-dependent protein catabolic process, GO:0001525 angiogenesis, GO:0043161 proteasome-mediated ubiquitin-dependent protein catabolic process, GO:0045746 negative regulation of Notch signaling pathway, GO:0051260 protein homooligomerization, GO:0051260 protein homooligomerization, GO:0006511 ubiquitin-dependent protein catabolic process, GO0051260 protein homooligomerization, GO:0016567 protein ubiquitination, GO:0016567 protein ubiquitination, GO:0016477 cell migration, GO:0006260 DNA replication, GO:0043161 proteasome-mediated ubiquitin-dependent protein catabolic process, GO:0016567 protein ubiquitination, GO:0016477 cell migration, GO:0035024 negative regulation of Rho protein signal transduction, GO:0035024 negative regulation of Rho protein signal transduction, GO:0043161 proteasome-mediated ubiquitin-dependent protein catabolic process, GO:0006955 immune response, GO:0006260 DNA replication, GO:0045740 positive regulation of DNA replication, GO:0043149 stress fiber assembly, GO:0043149 stress fiber assembly, GO:0051260 protein homooligomerization, GO:0016567 protein ubiquitination, GO:0016567 protein ubiquitination, GO:0016477 cell migration, GO:0006260 DNA replication, GO:0043161 proteasome-mediated ubiquitin-dependent protein catabolic process, GO:0016567 protein ubiquitination, GO:0016477 cell migration, GO:0035024 negative regulation of Rho protein signal transduction, GO:0035024 negative regulation of Rho protein signal transduction, GO:0043161 proteasome-mediated ubiquitin-dependent protein catabolic process, GO:0006955 immune response, GO:0006260 DNA replication, GO:0045740 positive regulation of DNA replication, GO:0043149 stress fiber assembly, GO:0006260 DNA replication, GO:0006955 immune response, GO:0016477 cell migration, GO:0035024 negative regulation of Rho protein signal transduction, GO:0043149 stress fiber assembly, GO:0043149 stress fiber assembly, GO:0043161 proteasome-mediated ubiquitin-dependent protein catabolic process, GO:0045740 positive regulation of DNA replication, GO0051260 protein homooligomerization, GO:0016567 protein ubiquitination, GO:0016567 protein ubiquitination, GO:0016477 cell migration, GO:0043161 proteasome-mediated ubiquitin-dependent protein catabolic process, GO:0016567 protein ubiquitination, GO:0016477 cell migration, GO:0035024 negative regulation of Rho protein signal transduction, GO:0035024 negative regulation of Rho protein signal transduction, GO:0035024 negative regulation of Rho protein signal transduction, GO:0043161 proteasome-mediated ubiquitin-dependent protein catabolic process, GO:0006260 DNA replication, GO:0045740 positive regulation of DNA replication, GO:0043149 stress fiber assembly, GO:0043149 stress fiber assembly, GO:0006260 DNA replication, GO:0016477 cell migration, GO:0035024 negative regulation of Rho protein signal transduction, GO:0043149 stress fiber assembly, GO:0043161 proteasome-mediated ubiquitin-dependent protein catabolic process, GO:0045740 positive regulation of DNA replication, GO:0050806 positive regulation of synaptic transmission	GO0005515 protein binding, GO:0005515 protein binding, GO:0004842 ubiquitin-protein transferase activity, GO:0005112 Notch binding, GO:0005515 protein binding, GO:0005112 Notch binding, GO0005515 protein binding, GO:0042802 identical protein binding, GO:0004842 ubiquitin-protein transferase activity, GO:0019904 protein domain specific binding, GO:0004842 ubiquitin-protein transferase activity, GO:0017049 GTP-Rho binding, GO:0017049 GTP-Rho binding, GO:0005515 protein binding, GO:0042802 identical protein binding, GO:0004842 ubiquitin-protein transferase activity, GO:0019904 protein domain specific binding, GO:0004842 ubiquitin-protein transferase activity, GO:0004842 ubiquitin-protein transferase activity, GO:0017049 GTP-Rho binding, GO:0017049 GTP-Rho binding, GO:0017049 GTP-Rho binding, GO:0019904 protein domain specific binding, GO:0042802 identical protein binding, GO0005515 protein binding, GO:0042802 identical protein binding, GO:0042802 identical protein binding, GO:0004842 ubiquitin-protein transferase activity, GO:0019904 protein domain specific binding, GO:0004842 ubiquitin-protein transferase activity, GO:0017049 GTP-Rho binding, GO:0017049 GTP-Rho binding, GO:0004842 ubiquitin-protein transferase activity, GO:0017049 GTP-Rho binding, GO:0019904 protein domain specific binding, GO:0042802 identical protein binding	GO0005634 nucleus, GO:0005654 nucleoplasm, GO:0005829 cytosol, GO:0031463 Cul3-RING ubiquitin ligase complex, GO:0036038 MKS complex, GO:0036038 MKS complex, GO:0005654 nucleoplasm, GO:0005829 cytosol, GO0005634 nucleus, GO:0005737 cytoplasm, GO:0005737 cytoplasm, GO:0005737 cytoplasm, GO:0005730 nucleolus, GO:0005768 endosome, GO:0005768 endosome, GO:0005768 endosome, GO:0031463 Cul3-RING ubiquitin ligase complex, GO:0031463 Cul3-RING ubiquitin ligase complex, GO:0005634 nucleus, GO:0005737 cytoplasm, GO:0005737 cytoplasm, GO:0005737 cytoplasm, GO:0005730 nucleolus, GO:0005768 endosome, GO:0005768 endosome, GO:0005768 endosome, GO:0031463 Cul3-RING ubiquitin ligase complex, GO:0031463 Cul3-RING ubiquitin ligase complex, GO:0005730 nucleolus, GO:0031463 Cul3-RING ubiquitin ligase complex, GO0005634 nucleus, GO:0005634 nucleus, GO:0016604 nuclear body, GO:0031463 Cul3-RING ubiquitin ligase complex, GO:0031463 Cul3-RING ubiquitin ligase complex, GO:0016604 nuclear body, GO:0031463 Cul3-RING ubiquitin ligase complex	TRUE	GO0042802 identical protein binding, GO0005515 protein binding	GO0051260 protein homooligomerization	NA	FALSE	FALSE	FALSE	TRUE	TRUE	TRUE	TRUE	TRUE	FALSE	FALSE	TRUE	TRUE	TRUE	TRUE	TRUE	TRUE	TRUE	TRUE	TRUE	TRUE	TRUE	FALSE	NA	FALSE	FALSE	FALSE	FALSE	FALSE	FALSE	FALSE	FALSE	FALSE	FALSE	FALSE	FALSE	FALSE	FALSE	FALSE	FALSE
FBgn0033019	CG10395	ENSMUSG00000030034	Ino80b	5	19.663155193107727	0	-0.8806685807729684	1	0	-2.77038453276663	GO0006338 chromatin remodeling, GO:0008150 biological_process, GO:0006281 DNA repair, GO:0006974 cellular response to DNA damage stimulus, GO:0006310 DNA recombination, GO:0006338 chromatin remodeling	GO0046872 metal ion binding, GO:0005515 protein binding	GO0031011 Ino80 complex, GO:0005634 nucleus, GO:0005634 nucleus, GO:0005730 nucleolus, GO:0005730 nucleolus, GO:0031011 Ino80 complex, GO:0031011 Ino80 complex	FALSE	NA	GO0006338 chromatin remodeling	GO0031011 Ino80 complex	FALSE	FALSE	FALSE	TRUE	TRUE	TRUE	TRUE	FALSE	TRUE	TRUE	TRUE	TRUE	TRUE	TRUE	TRUE	TRUE	TRUE	FALSE	FALSE	FALSE	FALSE	FALSE	FALSE	FALSE	FALSE	FALSE	FALSE	FALSE	FALSE	FALSE	FALSE	FALSE	FALSE	FALSE	FALSE	FALSE	FALSE	FALSE	FALSE
FBgn0033020	COX4L	ENSMUSG00000009876, ENSMUSG00000031818	Cox4i2, Cox4i1	12	1589.220134499626	NA	NA	4	1	-0.03131215606662763	GO1902600 proton transmembrane transport, GO:0006123 mitochondrial electron transport, cytochrome c to oxygen, GO:1902600 proton transmembrane transport, GO:0006123 mitochondrial electron transport, cytochrome c to oxygen, GO:0071456 cellular response to hypoxia, GO0022900 electron transport chain, GO:1902600 proton transmembrane transport, GO:0006123 mitochondrial electron transport, cytochrome c to oxygen, GO:0022900 electron transport chain, GO:1902600 proton transmembrane transport, GO:0007584 response to nutrient, GO:0006123 mitochondrial electron transport, cytochrome c to oxygen, GO:0022900 electron transport chain, GO:1902600 proton transmembrane transport	GO0004129 cytochrome-c oxidase activity, GO:0004129 cytochrome-c oxidase activity, GO:0004129 cytochrome-c oxidase activity, GO:0004129 cytochrome-c oxidase activity, GO:0004129 cytochrome-c oxidase activity, GO:0004129 cytochrome-c oxidase activity, GO:0004129 cytochrome-c oxidase activity, GO:0004129 cytochrome-c oxidase activity, GO0004129 cytochrome-c oxidase activity, GO:0004129 cytochrome-c oxidase activity, GO:0004129 cytochrome-c oxidase activity, GO:0004129 cytochrome-c oxidase activity, GO:0004129 cytochrome-c oxidase activity	GO0016020 membrane, GO:0005739 mitochondrion, GO:0005743 mitochondrial inner membrane, GO:0005739 mitochondrion, GO:0031966 mitochondrial membrane, GO:0005751 mitochondrial respiratory chain complex IV, GO:0005751 mitochondrial respiratory chain complex IV, GO:0016020 membrane, GO:0005739 mitochondrion, GO:0005743 mitochondrial inner membrane, GO:0005739 mitochondrion, GO:0031966 mitochondrial membrane, GO:0005751 mitochondrial respiratory chain complex IV, GO:0005751 mitochondrial respiratory chain complex IV, GO0016020 membrane, GO:0016021 integral component of membrane, GO:0005634 nucleus, GO:0005739 mitochondrion, GO:0005743 mitochondrial inner membrane, GO:0005739 mitochondrion, GO:0005739 mitochondrion, GO:0005739 mitochondrion, GO:0031966 mitochondrial membrane, GO:0005743 mitochondrial inner membrane, GO:0005743 mitochondrial inner membrane, GO:0005751 mitochondrial respiratory chain complex IV, GO:0005751 mitochondrial respiratory chain complex IV, GO:0016020 membrane, GO:0016021 integral component of membrane, GO:0005634 nucleus, GO:0005739 mitochondrion, GO:0005743 mitochondrial inner membrane, GO:0005739 mitochondrion, GO:0005739 mitochondrion, GO:0005739 mitochondrion, GO:0031966 mitochondrial membrane, GO:0005743 mitochondrial inner membrane, GO:0005743 mitochondrial inner membrane, GO:0005634 nucleus, GO:0005751 mitochondrial respiratory chain complex IV, GO:0005751 mitochondrial respiratory chain complex IV, GO:0005751 mitochondrial respiratory chain complex IV, GO:0016020 membrane, GO:0016021 integral component of membrane	FALSE	GO0004129 cytochrome-c oxidase activity, GO0016491 oxidoreductase activity	GO0006123 mitochondrial electron transport, cytochrome c to oxygen, GO0055114 oxidation-reduction process, GO1902600 proton transmembrane transport	GO0016021 integral component of membrane, GO0005751 mitochondrial respiratory chain complex IV, GO0016020 membrane	FALSE	FALSE	FALSE	FALSE	FALSE	FALSE	FALSE	FALSE	FALSE	FALSE	FALSE	FALSE	FALSE	FALSE	FALSE	FALSE	FALSE	FALSE	TRUE	TRUE	TRUE	NA	FALSE	FALSE	FALSE	FALSE	FALSE	FALSE	FALSE	FALSE	FALSE	FALSE	FALSE	FALSE	FALSE	FALSE	FALSE	FALSE	FALSE
FBgn0033021	CG10417	ENSMUSG00000029147	Ppm1g	11	60.16664873524645	3	0.62461913322572	3	1	2.498549462515079	GO0006470 protein dephosphorylation, GO:0006470 protein dephosphorylation, GO:0007049 cell cycle, GO:0006470 protein dephosphorylation, GO:0007050 cell cycle arrest, GO:0035970 peptidyl-threonine dephosphorylation, GO:0035970 peptidyl-threonine dephosphorylation, GO:0006470 protein dephosphorylation	GO0003824 catalytic activity, GO:0043169 cation binding, GO:0004722 protein serine/threonine phosphatase activity, GO:0046872 metal ion binding, GO:0016787 hydrolase activity, GO:0004721 phosphoprotein phosphatase activity, GO:0003824 catalytic activity, GO:0043169 cation binding, GO:0004722 protein serine/threonine phosphatase activity, GO:0046872 metal ion binding, GO:0016787 hydrolase activity, GO:0005515 protein binding, GO:0004721 phosphoprotein phosphatase activity, GO:0004721 phosphoprotein phosphatase activity, GO:0004722 protein serine/threonine phosphatase activity, GO:0004722 protein serine/threonine phosphatase activity, GO:0004724 magnesium-dependent protein serine/threonine phosphatase activity, GO:0003824 catalytic activity, GO:0043169 cation binding, GO:0004722 protein serine/threonine phosphatase activity	GO0016020 membrane, GO:0005634 nucleus, GO:0005634 nucleus, GO:0005654 nucleoplasm, GO:0005654 nucleoplasm, GO:0005634 nucleus, GO:0005654 nucleoplasm	FALSE	GO0046872 metal ion binding, GO0004722 protein serine/threonine phosphatase activity, GO0003824 catalytic activity, GO0043169 cation binding, GO0016787 hydrolase activity, GO0004721 phosphoprotein phosphatase activity, GO0004724 magnesium-dependent protein serine/threonine phosphatase activity	GO0006470 protein dephosphorylation	GO0005737 cytoplasm	FALSE	FALSE	FALSE	TRUE	TRUE	TRUE	TRUE	TRUE	FALSE	TRUE	TRUE	TRUE	TRUE	TRUE	TRUE	TRUE	TRUE	TRUE	TRUE	FALSE	FALSE	TRUE	FALSE	FALSE	FALSE	FALSE	FALSE	TRUE	TRUE	FALSE	TRUE	FALSE	FALSE	FALSE	FALSE	FALSE	FALSE	FALSE	FALSE
FBgn0033029	Not3	ENSMUSG00000035632	Cnot3	8	20.377091906428927	NA	NA	3	0	-1.9281853987574125	GO0006355 regulation of transcription, DNA-templated, GO:0006355 regulation of transcription, DNA-templated, GO:0007275 multicellular organism development, GO:0031047 gene silencing by RNA, GO:0120162 positive regulation of cold-induced thermogenesis, GO:0006417 regulation of translation, GO:2000036 regulation of stem cell population maintenance, GO:0017148 negative regulation of translation, GO:2000036 regulation of stem cell population maintenance, GO:0001829 trophectodermal cell differentiation, GO:0033147 negative regulation of intracellular estrogen receptor signaling pathway, GO:2000036 regulation of stem cell population maintenance, GO:2000036 regulation of stem cell population maintenance, GO:0006355 regulation of transcription, DNA-templated, GO:0006355 regulation of transcription, DNA-templated, GO:0006355 regulation of transcription, DNA-templated	GO0005515 protein binding	GO0005634 nucleus, GO:0030015 CCR4-NOT core complex, GO:0005634 nucleus, GO:0030015 CCR4-NOT core complex, GO:0005737 cytoplasm, GO:0000932 P-body, GO:0000932 P-body, GO:0000932 P-body, GO:0030014 CCR4-NOT complex, GO:0030014 CCR4-NOT complex, GO:0030015 CCR4-NOT core complex, GO:0030014 CCR4-NOT complex, GO:0005634 nucleus, GO:0030015 CCR4-NOT core complex, GO:0005634 nucleus, GO:0030015 CCR4-NOT core complex, GO:0005634 nucleus, GO:0030015 CCR4-NOT core complex	TRUE	GO0004535 poly(A)-specific ribonuclease activity, GO0016787 hydrolase activity, GO0005515 protein binding	GO0006355 regulation of transcription, DNA-templated, GO0017148 negative regulation of translation, GO0000289 nuclear-transcribed mRNA poly(A) tail shortening, GO0006402 mRNA catabolic process, GO0090503 RNA phosphodiester bond hydrolysis, exonucleolytic	GO0005634 nucleus, GO0005737 cytoplasm, GO0000932 P-body, GO0030014 CCR4-NOT complex, GO0030015 CCR4-NOT core complex	FALSE	FALSE	FALSE	TRUE	TRUE	TRUE	TRUE	TRUE	TRUE	TRUE	TRUE	TRUE	TRUE	TRUE	TRUE	TRUE	TRUE	TRUE	TRUE	FALSE	FALSE	NA	FALSE	FALSE	TRUE	FALSE	FALSE	FALSE	TRUE	FALSE	TRUE	FALSE	FALSE	FALSE	FALSE	FALSE	FALSE	FALSE	FALSE
FBgn0033031	CG8245	ENSMUSG00000048772	Tmem53	0	2.840884888843698	NA	NA	0	0	-7.3064855161374025	GO0008150 biological_process, GO:0008150 biological_process, GO:0008150 biological_process	GO0003674 molecular_function, GO:0003674 molecular_function, GO:0003674 molecular_function	GO0016020 membrane, GO:0016021 integral component of membrane, GO:0016020 membrane, GO:0016021 integral component of membrane, GO:0016020 membrane, GO:0016021 integral component of membrane, GO:0016020 membrane, GO:0016021 integral component of membrane	FALSE	NA	NA	NA	FALSE	FALSE	FALSE	FALSE	FALSE	FALSE	FALSE	FALSE	FALSE	FALSE	FALSE	FALSE	FALSE	FALSE	FALSE	FALSE	FALSE	FALSE	FALSE	FALSE	FALSE	NA	FALSE	FALSE	FALSE	FALSE	FALSE	FALSE	FALSE	FALSE	FALSE	FALSE	FALSE	FALSE	FALSE	FALSE	FALSE	FALSE	FALSE
FBgn0033038	CG7791	ENSMUSG00000021993	Mipep	4	9.314725240575639	1	0.20282435411067087	1	NA	NA	GO0006508 proteolysis, GO:0006627 protein processing involved in protein targeting to mitochondrion, GO:0006508 proteolysis, GO:0006518 peptide metabolic process, GO:0006627 protein processing involved in protein targeting to mitochondrion, GO:0006508 proteolysis, GO:0006627 protein processing involved in protein targeting to mitochondrion, GO:0006508 proteolysis, GO:0006627 protein processing involved in protein targeting to mitochondrion, GO:0006508 proteolysis, GO:0006518 peptide metabolic process, GO:0006627 protein processing involved in protein targeting to mitochondrion, GO:0006627 protein processing involved in protein targeting to mitochondrion	GO0004222 metalloendopeptidase activity, GO:0046872 metal ion binding, GO:0016787 hydrolase activity, GO:0008233 peptidase activity, GO:0008237 metallopeptidase activity, GO:0004175 endopeptidase activity, GO:0004222 metalloendopeptidase activity, GO:0046872 metal ion binding, GO:0016787 hydrolase activity, GO:0008233 peptidase activity, GO:0008237 metallopeptidase activity, GO:0004222 metalloendopeptidase activity, GO:0046872 metal ion binding, GO:0016787 hydrolase activity, GO:0008233 peptidase activity, GO:0004222 metalloendopeptidase activity, GO:0008237 metallopeptidase activity, GO:0004175 endopeptidase activity, GO:0004222 metalloendopeptidase activity, GO:0004222 metalloendopeptidase activity	GO0005759 mitochondrial matrix, GO:0005739 mitochondrion, GO:0005739 mitochondrion, GO:0005739 mitochondrion, GO:0005739 mitochondrion, GO:0005759 mitochondrial matrix, GO:0005759 mitochondrial matrix, GO:0005739 mitochondrion, GO:0005739 mitochondrion, GO:0005739 mitochondrion, GO:0005759 mitochondrial matrix, GO:0005739 mitochondrion, GO:0005759 mitochondrial matrix, GO:0005759 mitochondrial matrix	FALSE	GO0046872 metal ion binding, GO0004222 metalloendopeptidase activity, GO0016787 hydrolase activity, GO0008233 peptidase activity, GO0008237 metallopeptidase activity	GO0006508 proteolysis, GO0006627 protein processing involved in protein targeting to mitochondrion, GO0016485 protein processing, GO0006518 peptide metabolic process	GO0005739 mitochondrion, GO0005759 mitochondrial matrix	FALSE	FALSE	FALSE	FALSE	FALSE	FALSE	FALSE	FALSE	FALSE	FALSE	FALSE	FALSE	FALSE	FALSE	FALSE	FALSE	FALSE	FALSE	FALSE	FALSE	FALSE	FALSE	NA	FALSE	FALSE	FALSE	FALSE	FALSE	FALSE	FALSE	FALSE	FALSE	FALSE	FALSE	FALSE	FALSE	FALSE	FALSE	FALSE
FBgn0033050	Pngl	ENSMUSG00000021785	Ngly1	8	18.684319173104633	1	0.026065192864462017	2	0	-12.039620134667478	GO0006516 glycoprotein catabolic process, GO:0006517 protein deglycosylation, GO:0006515 protein quality control for misfolded or incompletely synthesized proteins, GO:0006516 glycoprotein catabolic process, GO:0006517 protein deglycosylation, GO:0006516 glycoprotein catabolic process, GO:0006516 glycoprotein catabolic process, GO:0006517 protein deglycosylation, GO:0006516 glycoprotein catabolic process	GO0046872 metal ion binding, GO:0016787 hydrolase activity, GO:0005515 protein binding, GO:0000224 peptide-N4-(N-acetyl-beta-glucosaminyl)asparagine amidase activity, GO:0000224 peptide-N4-(N-acetyl-beta-glucosaminyl)asparagine amidase activity, GO:0000224 peptide-N4-(N-acetyl-beta-glucosaminyl)asparagine amidase activity, GO:0000224 peptide-N4-(N-acetyl-beta-glucosaminyl)asparagine amidase activity	GO0005737 cytoplasm, GO:0005634 nucleus, GO:0005829 cytosol, GO:0005634 nucleus, GO:0005737 cytoplasm, GO:0005737 cytoplasm, GO:0062023 collagen-containing extracellular matrix, GO:0005737 cytoplasm	FALSE	GO0046872 metal ion binding, GO0030246 carbohydrate binding, GO0000224 peptide-N4-(N-acetyl-beta-glucosaminyl)asparagine amidase activity, GO0016787 hydrolase activity	GO0006517 protein deglycosylation, GO0030513 positive regulation of BMP signaling pathway, GO0006515 protein quality control for misfolded or incompletely synthesized proteins, GO0007495 visceral mesoderm-endoderm interaction involved in midgut development, GO0006516 glycoprotein catabolic process	GO0005829 cytosol, GO0005634 nucleus, GO0005737 cytoplasm	FALSE	FALSE	FALSE	TRUE	FALSE	FALSE	FALSE	FALSE	FALSE	FALSE	FALSE	FALSE	FALSE	FALSE	FALSE	FALSE	FALSE	TRUE	TRUE	FALSE	FALSE	FALSE	FALSE	FALSE	FALSE	FALSE	FALSE	FALSE	FALSE	FALSE	FALSE	FALSE	FALSE	FALSE	FALSE	FALSE	FALSE	FALSE	FALSE
FBgn0033052	SCAP	ENSMUSG00000032485	Scap	7	13.72563578117123	0	-0.81823601933829	3	2	1.1932248586902041	GO0032933 SREBP signaling pathway, GO:0032933 SREBP signaling pathway, GO:0032868 response to insulin, GO:0006629 lipid metabolic process, GO:0008202 steroid metabolic process, GO:0008203 cholesterol metabolic process, GO:0001666 response to hypoxia, GO:0032933 SREBP signaling pathway, GO:0008203 cholesterol metabolic process, GO:0045540 regulation of cholesterol biosynthetic process, GO:0019217 regulation of fatty acid metabolic process, GO:0006955 immune response, GO:0044255 cellular lipid metabolic process, GO:0042304 regulation of fatty acid biosynthetic process, GO:0007568 aging, GO:0032933 SREBP signaling pathway	GO0032934 sterol binding, GO:0005515 protein binding, GO:0032934 sterol binding, GO:0044877 protein-containing complex binding, GO:0015485 cholesterol binding, GO:0044877 protein-containing complex binding, GO:0032934 sterol binding	GO0005789 endoplasmic reticulum membrane, GO:0000139 Golgi membrane, GO:0016020 membrane, GO:0016021 integral component of membrane, GO:0005789 endoplasmic reticulum membrane, GO:0000139 Golgi membrane, GO:0016020 membrane, GO:0016021 integral component of membrane, GO:0005794 Golgi apparatus, GO:0032991 protein-containing complex, GO:0031410 cytoplasmic vesicle, GO:0043231 intracellular membrane-bounded organelle, GO:0005783 endoplasmic reticulum, GO:0005789 endoplasmic reticulum membrane, GO:0012507 ER to Golgi transport vesicle membrane, GO:0032991 protein-containing complex, GO:0043231 intracellular membrane-bounded organelle, GO:0016020 membrane, GO:0016021 integral component of membrane, GO:0005789 endoplasmic reticulum membrane, GO:0000139 Golgi membrane, GO:0016020 membrane, GO:0016021 integral component of membrane, GO:0016020 membrane, GO:0016021 integral component of membrane	FALSE	GO0032934 sterol binding, GO0015485 cholesterol binding, GO0005515 protein binding	GO0032933 SREBP signaling pathway, GO0035103 sterol regulatory element binding protein cleavage, GO0016485 protein processing, GO0008203 cholesterol metabolic process	GO0016021 integral component of membrane, GO0000139 Golgi membrane, GO0005789 endoplasmic reticulum membrane, GO0016020 membrane	FALSE	FALSE	FALSE	TRUE	TRUE	TRUE	TRUE	TRUE	TRUE	TRUE	TRUE	TRUE	TRUE	TRUE	TRUE	TRUE	TRUE	TRUE	FALSE	FALSE	FALSE	FALSE	FALSE	FALSE	TRUE	FALSE	FALSE	FALSE	FALSE	FALSE	FALSE	FALSE	FALSE	FALSE	FALSE	FALSE	FALSE	FALSE	FALSE
FBgn0033054	CG14591	ENSMUSG00000047045	Tmem164	4	8.04309808219405	1	0.19520414071528408	2	2	2.2772461332070746	GO0008150 biological_process, GO:0008150 biological_process, GO:0008150 biological_process	GO0003674 molecular_function, GO:0003674 molecular_function, GO:0003674 molecular_function	GO0016020 membrane, GO:0016021 integral component of membrane, GO:0016020 membrane, GO:0016021 integral component of membrane, GO:0016020 membrane, GO:0016021 integral component of membrane, GO:0016020 membrane, GO:0016021 integral component of membrane, GO:0005575 cellular_component, GO:0016020 membrane, GO:0016021 integral component of membrane, GO:0005575 cellular_component, GO:0016020 membrane, GO:0016021 integral component of membrane, GO:0005575 cellular_component, GO:0016020 membrane, GO:0016021 integral component of membrane	FALSE	NA	NA	GO0016021 integral component of membrane, GO0016020 membrane	FALSE	FALSE	FALSE	TRUE	FALSE	TRUE	FALSE	FALSE	TRUE	TRUE	TRUE	FALSE	FALSE	TRUE	FALSE	FALSE	FALSE	FALSE	FALSE	FALSE	FALSE	FALSE	FALSE	FALSE	TRUE	FALSE	FALSE	FALSE	FALSE	FALSE	FALSE	FALSE	FALSE	FALSE	FALSE	FALSE	FALSE	FALSE	FALSE
FBgn0033055	Tbce	ENSMUSG00000039233	Tbce	10	28.82227586230179	0	-1.2211697578816023	3	2	5.919346303293801	GO0009791 post-embryonic development, GO:0007023 post-chaperonin tubulin folding pathway, GO:0000226 microtubule cytoskeleton organization, GO:0000226 microtubule cytoskeleton organization, GO:0000226 microtubule cytoskeleton organization, GO:0007409 axonogenesis, GO:0008344 adult locomotory behavior, GO:0006457 protein folding, GO:0048589 developmental growth, GO:0048936 peripheral nervous system neuron axonogenesis, GO:0007021 tubulin complex assembly, GO:0007052 mitotic spindle organization, GO:0007052 mitotic spindle organization, GO:0007023 post-chaperonin tubulin folding pathway, GO:0014889 muscle atrophy	GO0005515 protein binding, GO:0051082 unfolded protein binding	GO0005737 cytoplasm, GO:0005856 cytoskeleton	FALSE	NA	GO0007274 neuromuscular synaptic transmission, GO0007399 nervous system development, GO0046785 microtubule polymerization, GO0008582 regulation of synaptic growth at neuromuscular junction	GO0005737 cytoplasm	FALSE	TRUE	TRUE	TRUE	FALSE	TRUE	FALSE	FALSE	FALSE	FALSE	FALSE	FALSE	TRUE	FALSE	TRUE	FALSE	FALSE	FALSE	TRUE	FALSE	FALSE	FALSE	FALSE	FALSE	FALSE	FALSE	FALSE	FALSE	FALSE	FALSE	FALSE	FALSE	FALSE	FALSE	FALSE	FALSE	FALSE	FALSE	FALSE
FBgn0033058	CCHa2-R	ENSMUSG00000019865, ENSMUSG00000031130, ENSMUSG00000031364	Nmbr, Brs3, Grpr	0	1.0770008920668304	NA	NA	0	NA	NA	GO0007186 G protein-coupled receptor signaling pathway, GO:0007186 G protein-coupled receptor signaling pathway, GO:0031989 bombesin receptor signaling pathway, GO:0007165 signal transduction, GO:0007186 G protein-coupled receptor signaling pathway, GO:0007218 neuropeptide signaling pathway, GO:0007186 G protein-coupled receptor signaling pathway, GO:0007165 signal transduction, GO:0031989 bombesin receptor signaling pathway, GO:0007186 G protein-coupled receptor signaling pathway, GO:0031989 bombesin receptor signaling pathway, GO0007186 G protein-coupled receptor signaling pathway, GO:0031989 bombesin receptor signaling pathway, GO:0007165 signal transduction, GO:0007186 G protein-coupled receptor signaling pathway, GO0007186 G protein-coupled receptor signaling pathway, GO:0007165 signal transduction, GO:0007186 G protein-coupled receptor signaling pathway, GO:0007186 G protein-coupled receptor signaling pathway, GO:0007218 neuropeptide signaling pathway, GO:0042127 regulation of cell population proliferation, GO:0035176 social behavior, GO:0007611 learning or memory, GO:0035176 social behavior, GO:0007200 phospholipase C-activating G protein-coupled receptor signaling pathway, GO:0007611 learning or memory, GO:0031989 bombesin receptor signaling pathway, GO:0035176 social behavior, GO:0036343 psychomotor behavior, GO:0043207 response to external biotic stimulus, GO:0061744 motor behavior	GO0004930 G protein-coupled receptor activity, GO:0004930 G protein-coupled receptor activity, GO:0008528 G protein-coupled peptide receptor activity, GO:0004946 bombesin receptor activity, GO:0004930 G protein-coupled receptor activity, GO:0008188 neuropeptide receptor activity, GO:0004930 G protein-coupled receptor activity, GO:0004946 bombesin receptor activity, GO:0008528 G protein-coupled peptide receptor activity, GO:0004930 G protein-coupled receptor activity, GO:0008528 G protein-coupled peptide receptor activity, GO:0004946 bombesin receptor activity, GO0004930 G protein-coupled receptor activity, GO:0008528 G protein-coupled peptide receptor activity, GO:0004946 bombesin receptor activity, GO:0004930 G protein-coupled receptor activity, GO0004930 G protein-coupled receptor activity, GO:0008528 G protein-coupled peptide receptor activity, GO:0004930 G protein-coupled receptor activity, GO:0005515 protein binding, GO:0004930 G protein-coupled receptor activity, GO:0008528 G protein-coupled peptide receptor activity, GO:0042923 neuropeptide binding, GO:0004946 bombesin receptor activity, GO:0008188 neuropeptide receptor activity, GO:0008528 G protein-coupled peptide receptor activity, GO:0042923 neuropeptide binding	GO0016021 integral component of membrane, GO:0016020 membrane, GO:0016021 integral component of membrane, GO:0016020 membrane, GO:0005886 plasma membrane, GO:0005829 cytosol, GO:0005887 integral component of plasma membrane, GO:0005886 plasma membrane, GO:0005829 cytosol, GO:0016020 membrane, GO:0016021 integral component of membrane, GO:0016021 integral component of membrane, GO:0016020 membrane, GO0016021 integral component of membrane, GO:0016020 membrane, GO:0005886 plasma membrane, GO:0005887 integral component of plasma membrane, GO:0005886 plasma membrane, GO:0043005 neuron projection, GO:0043025 neuronal cell body, GO:0043005 neuron projection, GO:0043025 neuronal cell body, GO0016021 integral component of membrane, GO:0016020 membrane, GO:0005886 plasma membrane, GO:0005887 integral component of plasma membrane, GO:0005886 plasma membrane, GO:0016020 membrane, GO:0005887 integral component of plasma membrane, GO:0005887 integral component of plasma membrane, GO:0005887 integral component of plasma membrane	FALSE	GO0008188 neuropeptide receptor activity, GO0004930 G protein-coupled receptor activity, GO0008528 G protein-coupled peptide receptor activity	GO0007186 G protein-coupled receptor signaling pathway, GO0007218 neuropeptide signaling pathway, GO0007165 signal transduction	GO0016021 integral component of membrane, GO0005886 plasma membrane, GO0005887 integral component of plasma membrane, GO0016020 membrane	FALSE	FALSE	FALSE	FALSE	FALSE	FALSE	FALSE	FALSE	FALSE	FALSE	FALSE	FALSE	FALSE	FALSE	FALSE	FALSE	FALSE	FALSE	FALSE	FALSE	FALSE	NA	NA	NA	TRUE	FALSE	FALSE	FALSE	FALSE	FALSE	FALSE	FALSE	FALSE	FALSE	FALSE	FALSE	FALSE	FALSE	FALSE
FBgn0033060	CG7849	ENSMUSG00000039826	Trub2	3	9.05738230095239	0	-1.4233357292142992	0	0	-2.474820360712237	GO0006396 RNA processing, GO:0001522 pseudouridine synthesis, GO:0009451 RNA modification, GO:0001522 pseudouridine synthesis, GO:0009451 RNA modification, GO:0006396 RNA processing, GO:0001522 pseudouridine synthesis, GO:0009451 RNA modification, GO:0006397 mRNA processing, GO:0008033 tRNA processing, GO:0070131 positive regulation of mitochondrial translation, GO:0070131 positive regulation of mitochondrial translation, GO:0070131 positive regulation of mitochondrial translation, GO:0001522 pseudouridine synthesis, GO:0009451 RNA modification, GO:0006396 RNA processing, GO:0001522 pseudouridine synthesis, GO:0009451 RNA modification, GO:0001522 pseudouridine synthesis, GO:0009451 RNA modification	GO0003723 RNA binding, GO:0009982 pseudouridine synthase activity, GO:0003723 RNA binding, GO:0009982 pseudouridine synthase activity, GO:0003723 RNA binding, GO:0009982 pseudouridine synthase activity, GO:0016853 isomerase activity, GO:0003723 RNA binding, GO:0009982 pseudouridine synthase activity, GO:0003723 RNA binding, GO:0009982 pseudouridine synthase activity, GO:0003723 RNA binding, GO:0009982 pseudouridine synthase activity	GO0005829 cytosol, GO:0005739 mitochondrion, GO:0005759 mitochondrial matrix, GO:0005829 cytosol	FALSE	GO0003723 RNA binding, GO0009982 pseudouridine synthase activity, GO0106029 tRNA pseudouridine synthase activity, GO0016853 isomerase activity	GO0006396 RNA processing, GO0009451 RNA modification, GO0001522 pseudouridine synthesis	NA	FALSE	FALSE	FALSE	TRUE	FALSE	TRUE	FALSE	FALSE	FALSE	FALSE	FALSE	FALSE	FALSE	FALSE	FALSE	FALSE	FALSE	FALSE	FALSE	FALSE	FALSE	FALSE	FALSE	FALSE	FALSE	FALSE	FALSE	FALSE	FALSE	FALSE	FALSE	FALSE	FALSE	FALSE	FALSE	FALSE	FALSE	FALSE	FALSE
FBgn0033062	Ars2	ENSMUSG00000037364	Srrt	11	79.00473335054792	2	0.5746496014961302	3	NA	NA	GO0006397 mRNA processing, GO:0031047 gene silencing by RNA, GO:0006355 regulation of transcription, DNA-templated, GO:0008283 cell population proliferation, GO:0031053 primary miRNA processing, GO:0031053 primary miRNA processing, GO:0097150 neuronal stem cell population maintenance, GO:0050769 positive regulation of neurogenesis, GO:0006397 mRNA processing, GO:0031047 gene silencing by RNA, GO:0006355 regulation of transcription, DNA-templated, GO:0008283 cell population proliferation, GO:0031053 primary miRNA processing, GO:0031053 primary miRNA processing, GO:0097150 neuronal stem cell population maintenance, GO:0050769 positive regulation of neurogenesis, GO:0006397 mRNA processing, GO:0006397 mRNA processing, GO:0006397 mRNA processing, GO:0006397 mRNA processing, GO:0006397 mRNA processing, GO:0006397 mRNA processing, GO:0031047 gene silencing by RNA, GO:0006355 regulation of transcription, DNA-templated, GO:0008283 cell population proliferation, GO:0031053 primary miRNA processing, GO:0031053 primary miRNA processing, GO:0097150 neuronal stem cell population maintenance, GO:0031053 primary miRNA processing, GO:0050769 positive regulation of neurogenesis	GO0003676 nucleic acid binding, GO:0003677 DNA binding, GO:0005515 protein binding, GO:0003676 nucleic acid binding, GO:0003677 DNA binding, GO:0005515 protein binding, GO:0003676 nucleic acid binding, GO:0003677 DNA binding, GO:0005515 protein binding	GO0005634 nucleus, GO:0005654 nucleoplasm, GO:0032991 protein-containing complex, GO:0005737 cytoplasm, GO:0005737 cytoplasm, GO:0005654 nucleoplasm, GO:0005654 nucleoplasm, GO:0005634 nucleus, GO:0005654 nucleoplasm, GO:0032991 protein-containing complex, GO:0005737 cytoplasm, GO:0005737 cytoplasm, GO:0005654 nucleoplasm, GO:0005654 nucleoplasm, GO:0005634 nucleus, GO:0005654 nucleoplasm, GO:0032991 protein-containing complex, GO:0005737 cytoplasm, GO:0005737 cytoplasm, GO:0005654 nucleoplasm, GO:0005654 nucleoplasm, GO:0032991 protein-containing complex	FALSE	GO0005515 protein binding	GO0006397 mRNA processing, GO0000398 mRNA splicing, via spliceosome, GO0016246 RNA interference, GO0050829 defense response to Gram-negative bacterium, GO0035195 gene silencing by miRNA, GO0031053 primary miRNA processing, GO0045071 negative regulation of viral genome replication, GO0033168 conversion of ds siRNA to ss siRNA involved in RNA interference, GO0031047 gene silencing by RNA	GO0071013 catalytic step 2 spliceosome, GO0071011 precatalytic spliceosome, GO0005634 nucleus	FALSE	FALSE	FALSE	TRUE	TRUE	TRUE	TRUE	TRUE	TRUE	TRUE	TRUE	TRUE	TRUE	TRUE	TRUE	TRUE	TRUE	TRUE	TRUE	FALSE	FALSE	FALSE	NA	FALSE	TRUE	FALSE	TRUE	FALSE	FALSE	TRUE	FALSE	FALSE	FALSE	FALSE	FALSE	FALSE	TRUE	FALSE	TRUE
FBgn0033069	eIF3f2	ENSMUSG00000031029	Eif3f	11	361.53665039380155	3	0.8125894924343977	4	1	1.7432598770871761	GO0006508 proteolysis, GO:0006412 translation, GO:0006413 translational initiation, GO:0006413 translational initiation, GO:0016579 protein deubiquitination, GO:0006413 translational initiation, GO:0075522 IRES-dependent viral translational initiation, GO:0001732 formation of cytoplasmic translation initiation complex, GO:0002183 cytoplasmic translational initiation, GO:0006413 translational initiation, GO:0016579 protein deubiquitination, GO:0016579 protein deubiquitination, GO:0075522 IRES-dependent viral translational initiation	GO0005515 protein binding, GO:0003743 translation initiation factor activity, GO:0016787 hydrolase activity, GO:0008233 peptidase activity, GO:0008234 cysteine-type peptidase activity, GO:0003743 translation initiation factor activity, GO:0036459 thiol-dependent ubiquitinyl hydrolase activity, GO:0005515 protein binding, GO:0004843 thiol-dependent ubiquitin-specific protease activity, GO:0003743 translation initiation factor activity, GO:0003743 translation initiation factor activity, GO:0031369 translation initiation factor binding, GO:0031369 translation initiation factor binding, GO:0004843 thiol-dependent ubiquitin-specific protease activity, GO:0004843 thiol-dependent ubiquitin-specific protease activity	GO0005737 cytoplasm, GO:0005852 eukaryotic translation initiation factor 3 complex, GO:0005852 eukaryotic translation initiation factor 3 complex, GO:0005852 eukaryotic translation initiation factor 3 complex, GO:0016282 eukaryotic 43S preinitiation complex, GO:0033290 eukaryotic 48S preinitiation complex, GO:0071541 eukaryotic translation initiation factor 3 complex, eIF3m, GO:0071541 eukaryotic translation initiation factor 3 complex, eIF3m	FALSE	GO0003743 translation initiation factor activity, GO0005515 protein binding	GO0001732 formation of cytoplasmic translation initiation complex, GO0006412 translation, GO0006413 translational initiation, GO0002183 cytoplasmic translational initiation	GO0005737 cytoplasm, GO0005852 eukaryotic translation initiation factor 3 complex, GO0016282 eukaryotic 43S preinitiation complex, GO0033290 eukaryotic 48S preinitiation complex	FALSE	FALSE	FALSE	FALSE	FALSE	FALSE	FALSE	FALSE	FALSE	FALSE	FALSE	FALSE	FALSE	FALSE	FALSE	FALSE	FALSE	FALSE	TRUE	TRUE	TRUE	TRUE	FALSE	FALSE	FALSE	FALSE	FALSE	FALSE	FALSE	FALSE	FALSE	FALSE	FALSE	FALSE	FALSE	FALSE	FALSE	FALSE	FALSE
FBgn0033074	tomboy40	ENSMUSG00000002984, ENSMUSG00000005674	Tomm40, Tomm40l	10	37.11302176142955	NA	NA	2	NA	NA	GO0055085 transmembrane transport, GO:0030150 protein import into mitochondrial matrix, GO:0015031 protein transport, GO:0006811 ion transport, GO:0034220 ion transmembrane transport, GO:0098655 cation transmembrane transport, GO:0043065 positive regulation of apoptotic process, GO:0006626 protein targeting to mitochondrion, GO:0006626 protein targeting to mitochondrion, GO:0030150 protein import into mitochondrial matrix, GO:0051204 protein insertion into mitochondrial membrane, GO:0055085 transmembrane transport, GO:0030150 protein import into mitochondrial matrix, GO:0015031 protein transport, GO:0006811 ion transport, GO:0034220 ion transmembrane transport, GO:0098655 cation transmembrane transport, GO:0043065 positive regulation of apoptotic process, GO:0006626 protein targeting to mitochondrion, GO:0006626 protein targeting to mitochondrion, GO:0030150 protein import into mitochondrial matrix, GO:0051204 protein insertion into mitochondrial membrane, GO:0006626 protein targeting to mitochondrion, GO:0055085 transmembrane transport, GO:0030150 protein import into mitochondrial matrix, GO0055085 transmembrane transport, GO:0030150 protein import into mitochondrial matrix, GO:0015031 protein transport, GO:0006811 ion transport, GO:0030150 protein import into mitochondrial matrix, GO:0055085 transmembrane transport, GO:0030150 protein import into mitochondrial matrix, GO:0015031 protein transport, GO:0006811 ion transport, GO:0030150 protein import into mitochondrial matrix, GO:0055085 transmembrane transport, GO:0030150 protein import into mitochondrial matrix, GO:0030150 protein import into mitochondrial matrix, GO:0055085 transmembrane transport, GO:0030150 protein import into mitochondrial matrix, GO:0055085 transmembrane transport, GO:0030150 protein import into mitochondrial matrix	GO0008320 protein transmembrane transporter activity, GO:0015288 porin activity, GO:0005261 cation channel activity, GO:0008320 protein transmembrane transporter activity, GO:0008320 protein transmembrane transporter activity, GO:0070678 preprotein binding, GO:0008320 protein transmembrane transporter activity, GO:0015288 porin activity, GO:0005261 cation channel activity, GO:0008320 protein transmembrane transporter activity, GO:0008320 protein transmembrane transporter activity, GO:0070678 preprotein binding, GO:0008320 protein transmembrane transporter activity, GO0008320 protein transmembrane transporter activity, GO:0015288 porin activity, GO:0008320 protein transmembrane transporter activity, GO:0030943 mitochondrion targeting sequence binding, GO:0030943 mitochondrion targeting sequence binding, GO:0070678 preprotein binding, GO:0070678 preprotein binding, GO:0008320 protein transmembrane transporter activity, GO:0015288 porin activity, GO:0008320 protein transmembrane transporter activity, GO:0030943 mitochondrion targeting sequence binding, GO:0070678 preprotein binding, GO:0008320 protein transmembrane transporter activity, GO:0008320 protein transmembrane transporter activity, GO:0008320 protein transmembrane transporter activity, GO:0008320 protein transmembrane transporter activity	GO0005741 mitochondrial outer membrane, GO:0016020 membrane, GO:0016021 integral component of membrane, GO:0005829 cytosol, GO:0005739 mitochondrion, GO:0016021 integral component of membrane, GO:0005739 mitochondrion, GO:0005739 mitochondrion, GO:0005739 mitochondrion, GO:0046930 pore complex, GO:0005743 mitochondrial inner membrane, GO:0005742 mitochondrial outer membrane translocase complex, GO:0005741 mitochondrial outer membrane, GO:0031307 integral component of mitochondrial outer membrane, GO:0032592 integral component of mitochondrial membrane, GO:0005742 mitochondrial outer membrane translocase complex, GO:0005741 mitochondrial outer membrane, GO:0016020 membrane, GO:0016021 integral component of membrane, GO:0005829 cytosol, GO:0005739 mitochondrion, GO:0016021 integral component of membrane, GO:0005739 mitochondrion, GO:0005739 mitochondrion, GO:0005739 mitochondrion, GO:0046930 pore complex, GO:0005743 mitochondrial inner membrane, GO:0005742 mitochondrial outer membrane translocase complex, GO:0005741 mitochondrial outer membrane, GO:0031307 integral component of mitochondrial outer membrane, GO:0032592 integral component of mitochondrial membrane, GO:0005742 mitochondrial outer membrane translocase complex, GO:0005742 mitochondrial outer membrane translocase complex, GO:0005743 mitochondrial inner membrane, GO:0005829 cytosol, GO:0005741 mitochondrial outer membrane, GO0005741 mitochondrial outer membrane, GO:0016020 membrane, GO:0016021 integral component of membrane, GO:0032991 protein-containing complex, GO:0005739 mitochondrion, GO:0005739 mitochondrion, GO:0046930 pore complex, GO:0005742 mitochondrial outer membrane translocase complex, GO:0005742 mitochondrial outer membrane translocase complex, GO:0005742 mitochondrial outer membrane translocase complex, GO:0032991 protein-containing complex, GO:0005741 mitochondrial outer membrane, GO:0016020 membrane, GO:0016021 integral component of membrane, GO:0032991 protein-containing complex, GO:0005739 mitochondrion, GO:0005739 mitochondrion, GO:0046930 pore complex, GO:0005742 mitochondrial outer membrane translocase complex, GO:0005742 mitochondrial outer membrane translocase complex, GO:0005741 mitochondrial outer membrane, GO:0005741 mitochondrial outer membrane, GO:0005741 mitochondrial outer membrane, GO:0005741 mitochondrial outer membrane	FALSE	GO0015450 P-P-bond-hydrolysis-driven protein transmembrane transporter activity, GO0015288 porin activity, GO0008320 protein transmembrane transporter activity, GO0003674 molecular_function	GO0055085 transmembrane transport, GO0006626 protein targeting to mitochondrion, GO0030150 protein import into mitochondrial matrix, GO0006811 ion transport, GO0015031 protein transport	GO0005739 mitochondrion, GO0005741 mitochondrial outer membrane, GO0046930 pore complex, GO0005742 mitochondrial outer membrane translocase complex, GO0042719 mitochondrial intermembrane space protein transporter complex, GO0016020 membrane, GO0016021 integral component of membrane	FALSE	FALSE	FALSE	FALSE	FALSE	FALSE	FALSE	FALSE	FALSE	FALSE	FALSE	FALSE	FALSE	FALSE	FALSE	FALSE	FALSE	FALSE	TRUE	FALSE	FALSE	NA	NA	NA	FALSE	FALSE	FALSE	FALSE	FALSE	FALSE	FALSE	FALSE	FALSE	FALSE	FALSE	FALSE	FALSE	FALSE	FALSE
FBgn0033079	Fmo-2	ENSMUSG00000040170, ENSMUSG00000051081, ENSMUSG00000086056	Fmo2, Gm4847, Gm4846	1	0.9240662554638934	NA	NA	1	NA	NA	GO0055114 oxidation-reduction process, GO:0055114 oxidation-reduction process, GO:0017144 drug metabolic process, GO:0006805 xenobiotic metabolic process, GO:0009404 toxin metabolic process, GO:0006082 organic acid metabolic process, GO:0070995 NADPH oxidation, GO:0006739 NADP metabolic process, GO:0070995 NADPH oxidation, GO:0072592 oxygen metabolic process, GO:0055114 oxidation-reduction process, GO:0017144 drug metabolic process, GO:0006805 xenobiotic metabolic process, GO:0009404 toxin metabolic process, GO:0006082 organic acid metabolic process, GO:0070995 NADPH oxidation, GO:0006739 NADP metabolic process, GO:0070995 NADPH oxidation, GO:0072592 oxygen metabolic process, GO:0006082 organic acid metabolic process, GO:0006739 NADP metabolic process, GO:0006805 xenobiotic metabolic process, GO:0009404 toxin metabolic process, GO:0017144 drug metabolic process, GO:0070995 NADPH oxidation, GO0055114 oxidation-reduction process, GO0055114 oxidation-reduction process	GO0050660 flavin adenine dinucleotide binding, GO:0004499 N,N-dimethylaniline monooxygenase activity, GO:0050661 NADP binding, GO:0004497 monooxygenase activity, GO:0016491 oxidoreductase activity, GO:0050660 flavin adenine dinucleotide binding, GO:0004499 N,N-dimethylaniline monooxygenase activity, GO:0050661 NADP binding, GO:0004497 monooxygenase activity, GO:0016491 oxidoreductase activity, GO:0004497 monooxygenase activity, GO:0004497 monooxygenase activity, GO:0004499 N,N-dimethylaniline monooxygenase activity, GO:0050660 flavin adenine dinucleotide binding, GO:0004499 N,N-dimethylaniline monooxygenase activity, GO:0050661 NADP binding, GO:0004497 monooxygenase activity, GO:0016491 oxidoreductase activity, GO:0004497 monooxygenase activity, GO:0004497 monooxygenase activity, GO:0004499 N,N-dimethylaniline monooxygenase activity, GO0050660 flavin adenine dinucleotide binding, GO:0004499 N,N-dimethylaniline monooxygenase activity, GO:0050661 NADP binding, GO:0004497 monooxygenase activity, GO:0016491 oxidoreductase activity, GO:0004497 monooxygenase activity, GO:0004499 N,N-dimethylaniline monooxygenase activity, GO0050660 flavin adenine dinucleotide binding, GO:0004499 N,N-dimethylaniline monooxygenase activity, GO:0050661 NADP binding, GO:0004497 monooxygenase activity, GO:0016491 oxidoreductase activity, GO:0004497 monooxygenase activity, GO:0004499 N,N-dimethylaniline monooxygenase activity	GO0016020 membrane, GO:0016020 membrane, GO:0016021 integral component of membrane, GO:0016020 membrane, GO:0005783 endoplasmic reticulum, GO:0005789 endoplasmic reticulum membrane, GO:0043231 intracellular membrane-bounded organelle, GO:0031090 organelle membrane, GO:0016020 membrane, GO:0016020 membrane, GO:0016021 integral component of membrane, GO:0016020 membrane, GO:0005783 endoplasmic reticulum, GO:0005789 endoplasmic reticulum membrane, GO:0043231 intracellular membrane-bounded organelle, GO:0031090 organelle membrane, GO0016020 membrane, GO:0016021 integral component of membrane, GO:0005575 cellular_component, GO:0005783 endoplasmic reticulum, GO:0005789 endoplasmic reticulum membrane, GO:0043231 intracellular membrane-bounded organelle, GO:0031090 organelle membrane, GO0016020 membrane, GO:0016021 integral component of membrane, GO:0005575 cellular_component, GO:0005783 endoplasmic reticulum, GO:0005789 endoplasmic reticulum membrane, GO:0043231 intracellular membrane-bounded organelle, GO:0031090 organelle membrane	FALSE	GO0050660 flavin adenine dinucleotide binding, GO0004497 monooxygenase activity, GO0050661 NADP binding, GO0004499 N,N-dimethylaniline monooxygenase activity, GO0016491 oxidoreductase activity	GO0055114 oxidation-reduction process	GO0005829 cytosol, GO0005739 mitochondrion, GO0043231 intracellular membrane-bounded organelle	FALSE	FALSE	FALSE	FALSE	FALSE	FALSE	FALSE	FALSE	FALSE	FALSE	FALSE	FALSE	FALSE	FALSE	FALSE	FALSE	FALSE	FALSE	FALSE	FALSE	FALSE	NA	NA	NA	TRUE	FALSE	FALSE	FALSE	FALSE	FALSE	FALSE	FALSE	FALSE	FALSE	FALSE	FALSE	FALSE	FALSE	FALSE
FBgn0033081	geminin	ENSMUSG00000006715	Gmnn	6	12.291140090671599	0	-0.9400172155845508	1	NA	NA	GO0006275 regulation of DNA replication, GO:0045786 negative regulation of cell cycle, GO:0008156 negative regulation of DNA replication, GO:0007049 cell cycle, GO:0045892 negative regulation of transcription, DNA-templated, GO:0009887 animal organ morphogenesis, GO:0008156 negative regulation of DNA replication, GO:0035563 positive regulation of chromatin binding, GO:0045786 negative regulation of cell cycle, GO:0045892 negative regulation of transcription, DNA-templated, GO:0065003 protein-containing complex assembly, GO:0071163 DNA replication preinitiation complex assembly, GO:2000104 negative regulation of DNA-dependent DNA replication, GO:0006275 regulation of DNA replication, GO:0045786 negative regulation of cell cycle, GO:0008156 negative regulation of DNA replication, GO:0007049 cell cycle, GO:0045892 negative regulation of transcription, DNA-templated, GO:0009887 animal organ morphogenesis, GO:0008156 negative regulation of DNA replication, GO:0045786 negative regulation of cell cycle, GO:0065003 protein-containing complex assembly, GO:0006275 regulation of DNA replication, GO:0045786 negative regulation of cell cycle, GO:0008156 negative regulation of DNA replication, GO:0006275 regulation of DNA replication, GO:0045786 negative regulation of cell cycle, GO:0008156 negative regulation of DNA replication	GO0005515 protein binding, GO:0042826 histone deacetylase binding, GO:0003714 transcription corepressor activity, GO:0003682 chromatin binding, GO:0042826 histone deacetylase binding, GO:0070491 repressing transcription factor binding, GO:0005515 protein binding, GO:0042826 histone deacetylase binding, GO:0003714 transcription corepressor activity, GO:0070491 repressing transcription factor binding	GO0005634 nucleus, GO:0005634 nucleus, GO:0005634 nucleus, GO:0005737 cytoplasm, GO:0005737 cytoplasm, GO:0005829 cytosol, GO:0005634 nucleus, GO:0005634 nucleus, GO:0005634 nucleus, GO:0005737 cytoplasm, GO:0005737 cytoplasm	FALSE	GO0005515 protein binding	GO0007307 eggshell chorion gene amplification, GO0042059 negative regulation of epidermal growth factor receptor signaling pathway, GO0006275 regulation of DNA replication, GO0007348 regulation of syncytial blastoderm mitotic cell cycle, GO0008156 negative regulation of DNA replication, GO0007113 endomitotic cell cycle	GO0005634 nucleus	FALSE	FALSE	FALSE	FALSE	FALSE	FALSE	FALSE	FALSE	FALSE	FALSE	FALSE	FALSE	FALSE	FALSE	FALSE	FALSE	FALSE	FALSE	FALSE	FALSE	FALSE	FALSE	NA	FALSE	FALSE	FALSE	FALSE	FALSE	FALSE	FALSE	FALSE	FALSE	FALSE	FALSE	FALSE	FALSE	FALSE	FALSE	FALSE
FBgn0033085	CG15908	ENSMUSG00000071632	2510002D24Rik	6	12.342606020590953	1	0.6980703899982348	1	0	-2.7696742141186617	GO0008150 biological_process	GO0003674 molecular_function	GO0005575 cellular_component	FALSE	NA	NA	NA	FALSE	FALSE	FALSE	FALSE	FALSE	FALSE	FALSE	FALSE	FALSE	FALSE	FALSE	FALSE	FALSE	FALSE	FALSE	FALSE	FALSE	FALSE	FALSE	FALSE	FALSE	FALSE	FALSE	FALSE	FALSE	FALSE	FALSE	FALSE	FALSE	FALSE	FALSE	FALSE	FALSE	FALSE	FALSE	FALSE	FALSE	FALSE	FALSE
FBgn0033086	CG9410	ENSMUSG00000025981, ENSMUSG00000039914	Coq10b, Coq10a	10	24.840115854244438	0	-1.4505720741513515	2	1	5.08902918838479	NA, GO0006744 ubiquinone biosynthetic process, GO:0045333 cellular respiration, GO:0006744 ubiquinone biosynthetic process, GO:0045333 cellular respiration, GO:0006744 ubiquinone biosynthetic process, GO:0045333 cellular respiration, GO:0006744 ubiquinone biosynthetic process, GO:0045333 cellular respiration, GO:0006744 ubiquinone biosynthetic process, GO:0045333 cellular respiration	NA, GO0048039 ubiquinone binding, GO:0048039 ubiquinone binding, GO:0048039 ubiquinone binding, GO:0048039 ubiquinone binding, GO:0048039 ubiquinone binding	NA, GO0005739 mitochondrion, GO:0005739 mitochondrion, GO:0005739 mitochondrion, GO:0005739 mitochondrion, GO:0005739 mitochondrion	FALSE	GO0048039 ubiquinone binding, GO0003674 molecular_function	GO0045333 cellular respiration, GO0006744 ubiquinone biosynthetic process, GO0008150 biological_process	GO0005739 mitochondrion, GO0005743 mitochondrial inner membrane, GO0016020 membrane	FALSE	FALSE	FALSE	TRUE	TRUE	FALSE	FALSE	FALSE	FALSE	FALSE	FALSE	FALSE	FALSE	FALSE	FALSE	FALSE	FALSE	FALSE	TRUE	FALSE	FALSE	FALSE	FALSE	FALSE	FALSE	FALSE	FALSE	FALSE	FALSE	FALSE	FALSE	FALSE	FALSE	FALSE	FALSE	FALSE	FALSE	FALSE	FALSE
FBgn0033087	Hsepi	ENSMUSG00000032252	Glce	3	9.119075442377861	0	-1.4023523816108807	1	2	2.417214487350938	GO0015012 heparan sulfate proteoglycan biosynthetic process, GO:0015012 heparan sulfate proteoglycan biosynthetic process, GO:0015012 heparan sulfate proteoglycan biosynthetic process, GO:0030210 heparin biosynthetic process, GO:0030210 heparin biosynthetic process, GO:0015012 heparan sulfate proteoglycan biosynthetic process, GO:0015012 heparan sulfate proteoglycan biosynthetic process, GO:0015012 heparan sulfate proteoglycan biosynthetic process, GO:0030210 heparin biosynthetic process, GO:0030210 heparin biosynthetic process	GO0047464 heparosan-N-sulfate-glucuronate 5-epimerase activity, GO:0016853 isomerase activity, GO:0016857 racemase and epimerase activity, acting on carbohydrates and derivatives, GO:0016857 racemase and epimerase activity, acting on carbohydrates and derivatives, GO:0047464 heparosan-N-sulfate-glucuronate 5-epimerase activity, GO:0047464 heparosan-N-sulfate-glucuronate 5-epimerase activity, GO:0050379 UDP-glucuronate 5'-epimerase activity, GO:0047464 heparosan-N-sulfate-glucuronate 5-epimerase activity, GO:0016853 isomerase activity, GO:0016857 racemase and epimerase activity, acting on carbohydrates and derivatives, GO:0016857 racemase and epimerase activity, acting on carbohydrates and derivatives, GO:0047464 heparosan-N-sulfate-glucuronate 5-epimerase activity, GO:0047464 heparosan-N-sulfate-glucuronate 5-epimerase activity, GO:0050379 UDP-glucuronate 5'-epimerase activity	GO0016020 membrane, GO:0016021 integral component of membrane, GO:0000139 Golgi membrane, GO:0005794 Golgi apparatus, GO:0005794 Golgi apparatus, GO:0000139 Golgi membrane, GO:0016020 membrane, GO:0016021 integral component of membrane, GO:0000139 Golgi membrane, GO:0005794 Golgi apparatus, GO:0005794 Golgi apparatus, GO:0000139 Golgi membrane	FALSE	GO0016857 racemase and epimerase activity, acting on carbohydrates and derivatives, GO0047464 heparosan-N-sulfate-glucuronate 5-epimerase activity, GO0016853 isomerase activity	GO0015012 heparan sulfate proteoglycan biosynthetic process, GO0006024 glycosaminoglycan biosynthetic process	GO0016021 integral component of membrane, GO0016020 membrane	FALSE	FALSE	FALSE	TRUE	FALSE	FALSE	FALSE	FALSE	FALSE	FALSE	FALSE	FALSE	FALSE	FALSE	FALSE	FALSE	TRUE	FALSE	FALSE	FALSE	FALSE	FALSE	FALSE	FALSE	FALSE	FALSE	FALSE	FALSE	FALSE	FALSE	FALSE	FALSE	FALSE	FALSE	FALSE	FALSE	FALSE	FALSE	FALSE
FBgn0033088	PGAP3	ENSMUSG00000038208	Pgap3	0	1.6957158564266879	0	-0.9002928070391726	0	0	-2.5467733227338076	GO0006506 GPI anchor biosynthetic process, GO:0006505 GPI anchor metabolic process, GO:0006505 GPI anchor metabolic process, GO:0006505 GPI anchor metabolic process, GO:0006506 GPI anchor biosynthetic process, GO:0006506 GPI anchor biosynthetic process, GO:0006505 GPI anchor metabolic process, GO:0006505 GPI anchor metabolic process, GO:0006506 GPI anchor biosynthetic process	GO0016788 hydrolase activity, acting on ester bonds, GO:0016788 hydrolase activity, acting on ester bonds, GO:0016788 hydrolase activity, acting on ester bonds, GO:0016788 hydrolase activity, acting on ester bonds, GO:0016788 hydrolase activity, acting on ester bonds, GO:0016788 hydrolase activity, acting on ester bonds, GO:0016788 hydrolase activity, acting on ester bonds	GO0016020 membrane, GO:0016021 integral component of membrane, GO:0000139 Golgi membrane, GO:0005794 Golgi apparatus, GO:0005783 endoplasmic reticulum, GO:0005789 endoplasmic reticulum membrane, GO:0031227 intrinsic component of endoplasmic reticulum membrane, GO:0031227 intrinsic component of endoplasmic reticulum membrane, GO:0031227 intrinsic component of endoplasmic reticulum membrane, GO:0031227 intrinsic component of endoplasmic reticulum membrane, GO:0016020 membrane, GO:0016021 integral component of membrane, GO:0000139 Golgi membrane, GO:0005794 Golgi apparatus, GO:0005783 endoplasmic reticulum, GO:0005789 endoplasmic reticulum membrane, GO:0031227 intrinsic component of endoplasmic reticulum membrane, GO:0031227 intrinsic component of endoplasmic reticulum membrane, GO:0031227 intrinsic component of endoplasmic reticulum membrane	FALSE	GO0016788 hydrolase activity, acting on ester bonds	GO0006506 GPI anchor biosynthetic process, GO0006505 GPI anchor metabolic process	GO0016021 integral component of membrane, GO0000139 Golgi membrane, GO0031227 intrinsic component of endoplasmic reticulum membrane, GO0016020 membrane, GO0005794 Golgi apparatus	FALSE	FALSE	FALSE	FALSE	FALSE	FALSE	FALSE	FALSE	FALSE	FALSE	FALSE	FALSE	FALSE	FALSE	FALSE	FALSE	FALSE	FALSE	FALSE	FALSE	FALSE	FALSE	FALSE	FALSE	FALSE	FALSE	FALSE	FALSE	FALSE	FALSE	FALSE	FALSE	FALSE	FALSE	FALSE	FALSE	FALSE	FALSE	FALSE
FBgn0033089	CG17266	ENSMUSG00000033036, ENSMUSG00000060288	Gm7879, Ppih	6	17.31446754443116	NA	NA	1	NA	NA	GO0006457 protein folding, GO:0000413 protein peptidyl-prolyl isomerization, GO:0006397 mRNA processing, GO:0008380 RNA splicing, GO:0045070 positive regulation of viral genome replication, GO:0000413 protein peptidyl-prolyl isomerization, GO:0000413 protein peptidyl-prolyl isomerization, GO:0042026 protein refolding, GO:0001525 angiogenesis, GO:0045070 positive regulation of viral genome replication, GO:0006457 protein folding, GO:0000413 protein peptidyl-prolyl isomerization, GO0006457 protein folding, GO:0000413 protein peptidyl-prolyl isomerization, GO:0006397 mRNA processing, GO:0008380 RNA splicing, GO:0045070 positive regulation of viral genome replication, GO:0000413 protein peptidyl-prolyl isomerization, GO:0000413 protein peptidyl-prolyl isomerization, GO:0042026 protein refolding, GO:0001525 angiogenesis, GO:0045070 positive regulation of viral genome replication, GO:0006457 protein folding, GO:0000413 protein peptidyl-prolyl isomerization, GO:0006397 mRNA processing, GO:0008380 RNA splicing, GO:0045070 positive regulation of viral genome replication, GO:0000413 protein peptidyl-prolyl isomerization, GO:0000413 protein peptidyl-prolyl isomerization, GO:0042026 protein refolding, GO:0001525 angiogenesis, GO:0045070 positive regulation of viral genome replication, GO:0006457 protein folding, GO:0000413 protein peptidyl-prolyl isomerization, GO:0006397 mRNA processing, GO:0008380 RNA splicing, GO:0045070 positive regulation of viral genome replication, GO:0000413 protein peptidyl-prolyl isomerization, GO:0000413 protein peptidyl-prolyl isomerization, GO:0042026 protein refolding, GO:0001525 angiogenesis, GO:0045070 positive regulation of viral genome replication, GO:0006457 protein folding, GO:0000413 protein peptidyl-prolyl isomerization, GO:0006397 mRNA processing, GO:0008380 RNA splicing, GO:0045070 positive regulation of viral genome replication, GO:0000413 protein peptidyl-prolyl isomerization, GO:0000413 protein peptidyl-prolyl isomerization, GO:0042026 protein refolding, GO:0001525 angiogenesis, GO:0045070 positive regulation of viral genome replication, GO:0006457 protein folding, GO:0000413 protein peptidyl-prolyl isomerization, GO:0006457 protein folding, GO:0000413 protein peptidyl-prolyl isomerization	GO0003755 peptidyl-prolyl cis-trans isomerase activity, GO:0051082 unfolded protein binding, GO:0003755 peptidyl-prolyl cis-trans isomerase activity, GO:0016853 isomerase activity, GO:0003755 peptidyl-prolyl cis-trans isomerase activity, GO:0003755 peptidyl-prolyl cis-trans isomerase activity, GO:0016018 cyclosporin A binding, GO:0016018 cyclosporin A binding, GO:0016018 cyclosporin A binding, GO:0043021 ribonucleoprotein complex binding, GO:0043021 ribonucleoprotein complex binding, GO:0003755 peptidyl-prolyl cis-trans isomerase activity, GO:0016853 isomerase activity, GO0003755 peptidyl-prolyl cis-trans isomerase activity, GO:0051082 unfolded protein binding, GO:0003755 peptidyl-prolyl cis-trans isomerase activity, GO:0016853 isomerase activity, GO:0003755 peptidyl-prolyl cis-trans isomerase activity, GO:0003755 peptidyl-prolyl cis-trans isomerase activity, GO:0016018 cyclosporin A binding, GO:0016018 cyclosporin A binding, GO:0016018 cyclosporin A binding, GO:0043021 ribonucleoprotein complex binding, GO:0043021 ribonucleoprotein complex binding, GO:0003755 peptidyl-prolyl cis-trans isomerase activity, GO:0051082 unfolded protein binding, GO:0003755 peptidyl-prolyl cis-trans isomerase activity, GO:0016853 isomerase activity, GO:0003755 peptidyl-prolyl cis-trans isomerase activity, GO:0003755 peptidyl-prolyl cis-trans isomerase activity, GO:0016018 cyclosporin A binding, GO:0016018 cyclosporin A binding, GO:0016018 cyclosporin A binding, GO:0043021 ribonucleoprotein complex binding, GO:0043021 ribonucleoprotein complex binding, GO:0003755 peptidyl-prolyl cis-trans isomerase activity, GO:0051082 unfolded protein binding, GO:0003755 peptidyl-prolyl cis-trans isomerase activity, GO:0016853 isomerase activity, GO:0003755 peptidyl-prolyl cis-trans isomerase activity, GO:0003755 peptidyl-prolyl cis-trans isomerase activity, GO:0016018 cyclosporin A binding, GO:0016018 cyclosporin A binding, GO:0016018 cyclosporin A binding, GO:0043021 ribonucleoprotein complex binding, GO:0043021 ribonucleoprotein complex binding, GO:0003755 peptidyl-prolyl cis-trans isomerase activity, GO:0051082 unfolded protein binding, GO:0003755 peptidyl-prolyl cis-trans isomerase activity, GO:0016853 isomerase activity, GO:0003755 peptidyl-prolyl cis-trans isomerase activity, GO:0003755 peptidyl-prolyl cis-trans isomerase activity, GO:0016018 cyclosporin A binding, GO:0016018 cyclosporin A binding, GO:0016018 cyclosporin A binding, GO:0043021 ribonucleoprotein complex binding, GO:0043021 ribonucleoprotein complex binding, GO:0003755 peptidyl-prolyl cis-trans isomerase activity, GO:0016853 isomerase activity, GO:0003755 peptidyl-prolyl cis-trans isomerase activity, GO:0016853 isomerase activity	GO0005634 nucleus, GO:0005737 cytoplasm, GO:0005737 cytoplasm, GO:0016607 nuclear speck, GO:0016607 nuclear speck, GO:0005681 spliceosomal complex, GO:0046540 U4/U6 x U5 tri-snRNP complex, GO:0071001 U4/U6 snRNP, GO0005634 nucleus, GO:0005737 cytoplasm, GO:0005737 cytoplasm, GO:0016607 nuclear speck, GO:0016607 nuclear speck, GO:0005681 spliceosomal complex, GO:0046540 U4/U6 x U5 tri-snRNP complex, GO:0071001 U4/U6 snRNP, GO:0005634 nucleus, GO:0005737 cytoplasm, GO:0005737 cytoplasm, GO:0016607 nuclear speck, GO:0016607 nuclear speck, GO:0005681 spliceosomal complex, GO:0046540 U4/U6 x U5 tri-snRNP complex, GO:0071001 U4/U6 snRNP, GO:0005634 nucleus, GO:0005737 cytoplasm, GO:0005737 cytoplasm, GO:0016607 nuclear speck, GO:0016607 nuclear speck, GO:0005681 spliceosomal complex, GO:0046540 U4/U6 x U5 tri-snRNP complex, GO:0071001 U4/U6 snRNP, GO:0005634 nucleus, GO:0005737 cytoplasm, GO:0005737 cytoplasm, GO:0016607 nuclear speck, GO:0016607 nuclear speck, GO:0005681 spliceosomal complex, GO:0046540 U4/U6 x U5 tri-snRNP complex, GO:0071001 U4/U6 snRNP	FALSE	GO0003755 peptidyl-prolyl cis-trans isomerase activity, GO0016853 isomerase activity, GO0016018 cyclosporin A binding, GO0051082 unfolded protein binding, GO0043021 ribonucleoprotein complex binding	GO0000398 mRNA splicing, via spliceosome, GO0006457 protein folding, GO0000413 protein peptidyl-prolyl isomerization, GO0042026 protein refolding, GO0001525 angiogenesis, GO0045070 positive regulation of viral genome replication	GO0071011 precatalytic spliceosome	FALSE	FALSE	FALSE	FALSE	FALSE	FALSE	FALSE	FALSE	FALSE	FALSE	FALSE	FALSE	FALSE	FALSE	FALSE	FALSE	FALSE	FALSE	FALSE	FALSE	FALSE	NA	NA	NA	FALSE	FALSE	FALSE	FALSE	FALSE	FALSE	FALSE	FALSE	FALSE	FALSE	FALSE	FALSE	FALSE	FALSE	FALSE
FBgn0033092	Rpp25	ENSMUSG00000036114, ENSMUSG00000062309	Rpp25l, Rpp25	9	24.505473732068847	0	-0.8212782953860506	1	0	-2.9147789473696735	GO0008150 biological_process, GO0001682 tRNA 5'-leader removal, GO:0090501 RNA phosphodiester bond hydrolysis, GO:0090502 RNA phosphodiester bond hydrolysis, endonucleolytic, GO:0008033 tRNA processing, GO:0001682 tRNA 5'-leader removal, GO:0001682 tRNA 5'-leader removal	GO0003676 nucleic acid binding, GO0003676 nucleic acid binding, GO:0016787 hydrolase activity, GO:0003723 RNA binding, GO:0004526 ribonuclease P activity, GO:0004526 ribonuclease P activity, GO:0004526 ribonuclease P activity, GO:0033204 ribonuclease P RNA binding, GO:0033204 ribonuclease P RNA binding	GO0005575 cellular_component, GO:0005634 nucleus, GO0000172 ribonuclease MRP complex, GO:0005634 nucleus, GO:0005654 nucleoplasm, GO:0005815 microtubule organizing center, GO:0000172 ribonuclease MRP complex, GO:0030681 multimeric ribonuclease P complex, GO:0030681 multimeric ribonuclease P complex, GO:0005654 nucleoplasm, GO:0005815 microtubule organizing center, GO:0030681 multimeric ribonuclease P complex	FALSE	GO0003677 DNA binding, GO0003723 RNA binding, GO0003676 nucleic acid binding, GO0016787 hydrolase activity, GO0004526 ribonuclease P activity	GO0001682 tRNA 5'-leader removal, GO0090502 RNA phosphodiester bond hydrolysis, endonucleolytic, GO0090501 RNA phosphodiester bond hydrolysis	GO0005737 cytoplasm, GO0000172 ribonuclease MRP complex, GO0030681 multimeric ribonuclease P complex	FALSE	FALSE	FALSE	TRUE	FALSE	TRUE	FALSE	FALSE	FALSE	FALSE	FALSE	TRUE	FALSE	FALSE	FALSE	TRUE	TRUE	FALSE	TRUE	FALSE	FALSE	FALSE	FALSE	FALSE	TRUE	FALSE	FALSE	FALSE	FALSE	FALSE	FALSE	FALSE	FALSE	FALSE	FALSE	FALSE	FALSE	FALSE	FALSE
FBgn0033093	CG3270	ENSMUSG00000039048	Foxred1	5	8.64459605157641	1	0.7214760149343568	1	NA	NA	GO0055114 oxidation-reduction process, GO:0032981 mitochondrial respiratory chain complex I assembly, GO:0032981 mitochondrial respiratory chain complex I assembly, GO:0032981 mitochondrial respiratory chain complex I assembly, GO:0032981 mitochondrial respiratory chain complex I assembly, GO:0055114 oxidation-reduction process, GO:0055114 oxidation-reduction process, GO:0032981 mitochondrial respiratory chain complex I assembly, GO:0032981 mitochondrial respiratory chain complex I assembly, GO:0032981 mitochondrial respiratory chain complex I assembly, GO:0055114 oxidation-reduction process, GO:0055114 oxidation-reduction process, GO:0055114 oxidation-reduction process	GO0016491 oxidoreductase activity, GO:0016491 oxidoreductase activity, GO:0016491 oxidoreductase activity, GO:0016491 oxidoreductase activity, GO:0016491 oxidoreductase activity, GO:0016491 oxidoreductase activity, GO:0016491 oxidoreductase activity, GO:0016491 oxidoreductase activity	GO0016020 membrane, GO:0016021 integral component of membrane, GO:0005739 mitochondrion, GO:0005743 mitochondrial inner membrane, GO:0005743 mitochondrial inner membrane, GO:0005737 cytoplasm, GO:0005739 mitochondrion, GO:0005739 mitochondrion, GO:0070469 respirasome, GO:0005743 mitochondrial inner membrane, GO:0005747 mitochondrial respiratory chain complex I, GO:0005747 mitochondrial respiratory chain complex I, GO:0005747 mitochondrial respiratory chain complex I, GO:0005747 mitochondrial respiratory chain complex I, GO:0016020 membrane, GO:0016021 integral component of membrane, GO:0005739 mitochondrion, GO:0005743 mitochondrial inner membrane, GO:0005743 mitochondrial inner membrane, GO:0005737 cytoplasm, GO:0005739 mitochondrion, GO:0005739 mitochondrion, GO:0070469 respirasome, GO:0005743 mitochondrial inner membrane, GO:0005747 mitochondrial respiratory chain complex I, GO:0005747 mitochondrial respiratory chain complex I, GO:0005747 mitochondrial respiratory chain complex I	FALSE	GO0016491 oxidoreductase activity	GO0055114 oxidation-reduction process, GO0032981 mitochondrial respiratory chain complex I assembly	GO0005747 mitochondrial respiratory chain complex I, GO0005737 cytoplasm	FALSE	FALSE	FALSE	TRUE	FALSE	TRUE	FALSE	FALSE	FALSE	FALSE	FALSE	TRUE	FALSE	FALSE	FALSE	FALSE	FALSE	FALSE	FALSE	FALSE	FALSE	FALSE	NA	FALSE	TRUE	FALSE	FALSE	FALSE	FALSE	FALSE	FALSE	FALSE	FALSE	FALSE	FALSE	FALSE	FALSE	FALSE	FALSE
FBgn0033096	Zip42C.1	ENSMUSG00000046822, ENSMUSG00000052310, ENSMUSG00000072572	Slc39a3, Slc39a1, Slc39a2	8	24.068078949695753	NA	NA	1	NA	NA	GO0055085 transmembrane transport, GO:0030001 metal ion transport, GO:0006811 ion transport, GO:0001701 in utero embryonic development, GO:0000902 cell morphogenesis, GO:0060173 limb development, GO:0043029 T cell homeostasis, GO:0048701 embryonic cranial skeleton morphogenesis, GO:0006829 zinc ion transport, GO:0071577 zinc ion transmembrane transport, GO:0006829 zinc ion transport, GO:0055085 transmembrane transport, GO:0030001 metal ion transport, GO:0006811 ion transport, GO:0001701 in utero embryonic development, GO:0000902 cell morphogenesis, GO:0060173 limb development, GO:0043029 T cell homeostasis, GO:0048701 embryonic cranial skeleton morphogenesis, GO:0006829 zinc ion transport, GO:0071577 zinc ion transmembrane transport, GO:0006829 zinc ion transport, GO:0055085 transmembrane transport, GO:0030001 metal ion transport, GO:0006811 ion transport, GO:0001701 in utero embryonic development, GO:0000902 cell morphogenesis, GO:0060173 limb development, GO:0043029 T cell homeostasis, GO:0048701 embryonic cranial skeleton morphogenesis, GO:0006829 zinc ion transport, GO:0071577 zinc ion transmembrane transport, GO:0006829 zinc ion transport, GO0055085 transmembrane transport, GO:0030001 metal ion transport, GO:0006811 ion transport, GO:0001701 in utero embryonic development, GO:0001701 in utero embryonic development, GO:0060173 limb development, GO:0060173 limb development, GO:0048701 embryonic cranial skeleton morphogenesis, GO:0048701 embryonic cranial skeleton morphogenesis, GO:0006829 zinc ion transport, GO:0071577 zinc ion transmembrane transport, GO:0006829 zinc ion transport, GO:0071577 zinc ion transmembrane transport, GO:0071577 zinc ion transmembrane transport, GO0055085 transmembrane transport, GO:0030001 metal ion transport, GO:0006829 zinc ion transport, GO:0071577 zinc ion transmembrane transport	GO0046873 metal ion transmembrane transporter activity, GO:0005385 zinc ion transmembrane transporter activity, GO:0005385 zinc ion transmembrane transporter activity, GO:0046873 metal ion transmembrane transporter activity, GO:0005385 zinc ion transmembrane transporter activity, GO:0005385 zinc ion transmembrane transporter activity, GO:0046873 metal ion transmembrane transporter activity, GO:0005385 zinc ion transmembrane transporter activity, GO:0005385 zinc ion transmembrane transporter activity, GO0046873 metal ion transmembrane transporter activity, GO:0005102 signaling receptor binding, GO:0005385 zinc ion transmembrane transporter activity, GO:0005385 zinc ion transmembrane transporter activity, GO:0005102 signaling receptor binding, GO0046873 metal ion transmembrane transporter activity, GO:0005385 zinc ion transmembrane transporter activity, GO:0005385 zinc ion transmembrane transporter activity, GO:0005385 zinc ion transmembrane transporter activity, GO:0005385 zinc ion transmembrane transporter activity	GO0016020 membrane, GO:0016021 integral component of membrane, GO:0005886 plasma membrane, GO:0016020 membrane, GO:0016021 integral component of membrane, GO:0005886 plasma membrane, GO:0016020 membrane, GO:0016021 integral component of membrane, GO:0005886 plasma membrane, GO0016020 membrane, GO:0016021 integral component of membrane, GO:0005886 plasma membrane, GO:0005886 plasma membrane, GO:0005886 plasma membrane, GO:0005886 plasma membrane, GO0016020 membrane, GO:0016021 integral component of membrane, GO:0005886 plasma membrane, GO:0031410 cytoplasmic vesicle, GO:0005886 plasma membrane, GO:0005886 plasma membrane, GO:0031410 cytoplasmic vesicle	FALSE	GO0046873 metal ion transmembrane transporter activity, GO0005385 zinc ion transmembrane transporter activity	GO0008340 determination of adult lifespan, GO0055085 transmembrane transport, GO0008344 adult locomotory behavior, GO0010312 detoxification of zinc ion, GO0071578 zinc ion import across plasma membrane, GO0030001 metal ion transport, GO0055069 zinc ion homeostasis, GO0071577 zinc ion transmembrane transport	GO0016021 integral component of membrane, GO0016020 membrane, GO0016323 basolateral plasma membrane, GO0016324 apical plasma membrane, GO0005886 plasma membrane	FALSE	FALSE	FALSE	FALSE	FALSE	FALSE	FALSE	FALSE	FALSE	FALSE	FALSE	FALSE	FALSE	FALSE	FALSE	FALSE	FALSE	FALSE	TRUE	FALSE	FALSE	NA	NA	NA	FALSE	FALSE	FALSE	FALSE	FALSE	FALSE	FALSE	FALSE	FALSE	TRUE	FALSE	FALSE	FALSE	FALSE	TRUE
FBgn0033097	Zip42C.2	ENSMUSG00000046822, ENSMUSG00000052310	Slc39a3, Slc39a1	8	24.068078949695753	0	-1.1126970970064387	1	NA	NA	GO0055085 transmembrane transport, GO:0030001 metal ion transport, GO:0006811 ion transport, GO:0001701 in utero embryonic development, GO:0000902 cell morphogenesis, GO:0060173 limb development, GO:0043029 T cell homeostasis, GO:0048701 embryonic cranial skeleton morphogenesis, GO:0006829 zinc ion transport, GO:0071577 zinc ion transmembrane transport, GO:0006829 zinc ion transport, GO:0055085 transmembrane transport, GO:0030001 metal ion transport, GO:0006811 ion transport, GO:0001701 in utero embryonic development, GO:0000902 cell morphogenesis, GO:0060173 limb development, GO:0043029 T cell homeostasis, GO:0048701 embryonic cranial skeleton morphogenesis, GO:0006829 zinc ion transport, GO:0071577 zinc ion transmembrane transport, GO:0006829 zinc ion transport, GO:0055085 transmembrane transport, GO:0030001 metal ion transport, GO:0006811 ion transport, GO:0001701 in utero embryonic development, GO:0000902 cell morphogenesis, GO:0060173 limb development, GO:0043029 T cell homeostasis, GO:0048701 embryonic cranial skeleton morphogenesis, GO:0006829 zinc ion transport, GO:0071577 zinc ion transmembrane transport, GO:0006829 zinc ion transport, GO0055085 transmembrane transport, GO:0030001 metal ion transport, GO:0006811 ion transport, GO:0001701 in utero embryonic development, GO:0001701 in utero embryonic development, GO:0060173 limb development, GO:0060173 limb development, GO:0048701 embryonic cranial skeleton morphogenesis, GO:0048701 embryonic cranial skeleton morphogenesis, GO:0006829 zinc ion transport, GO:0071577 zinc ion transmembrane transport, GO:0006829 zinc ion transport, GO:0071577 zinc ion transmembrane transport, GO:0071577 zinc ion transmembrane transport	GO0046873 metal ion transmembrane transporter activity, GO:0005385 zinc ion transmembrane transporter activity, GO:0005385 zinc ion transmembrane transporter activity, GO:0046873 metal ion transmembrane transporter activity, GO:0005385 zinc ion transmembrane transporter activity, GO:0005385 zinc ion transmembrane transporter activity, GO:0046873 metal ion transmembrane transporter activity, GO:0005385 zinc ion transmembrane transporter activity, GO:0005385 zinc ion transmembrane transporter activity, GO0046873 metal ion transmembrane transporter activity, GO:0005102 signaling receptor binding, GO:0005385 zinc ion transmembrane transporter activity, GO:0005385 zinc ion transmembrane transporter activity, GO:0005102 signaling receptor binding	GO0016020 membrane, GO:0016021 integral component of membrane, GO:0005886 plasma membrane, GO:0016020 membrane, GO:0016021 integral component of membrane, GO:0005886 plasma membrane, GO:0016020 membrane, GO:0016021 integral component of membrane, GO:0005886 plasma membrane, GO0016020 membrane, GO:0016021 integral component of membrane, GO:0005886 plasma membrane, GO:0005886 plasma membrane, GO:0005886 plasma membrane, GO:0005886 plasma membrane	FALSE	GO0046873 metal ion transmembrane transporter activity, GO0005385 zinc ion transmembrane transporter activity	GO0055085 transmembrane transport, GO0010312 detoxification of zinc ion, GO0071578 zinc ion import across plasma membrane, GO0030001 metal ion transport, GO0071577 zinc ion transmembrane transport	GO0016021 integral component of membrane, GO0016020 membrane, GO0016323 basolateral plasma membrane, GO0016324 apical plasma membrane, GO0005886 plasma membrane	FALSE	FALSE	FALSE	FALSE	FALSE	FALSE	FALSE	FALSE	FALSE	FALSE	FALSE	FALSE	FALSE	FALSE	FALSE	FALSE	FALSE	FALSE	TRUE	FALSE	FALSE	FALSE	NA	FALSE	FALSE	FALSE	FALSE	FALSE	FALSE	FALSE	FALSE	FALSE	FALSE	FALSE	FALSE	FALSE	FALSE	FALSE	FALSE
FBgn0033100	CG3420	ENSMUSG00000078695	Cisd3	8	36.41935443818237	1	0.5340766698109314	3	0	-2.2405706823090497	GO0008150 biological_process, GO:0106034 protein maturation by [2Fe-2S] cluster transfer, GO:0106034 protein maturation by [2Fe-2S] cluster transfer	GO0051537 2 iron, 2 sulfur cluster binding, GO:0046872 metal ion binding, GO:0046872 metal ion binding, GO:0051536 iron-sulfur cluster binding, GO:0046872 metal ion binding, GO:0051537 2 iron, 2 sulfur cluster binding, GO:0051537 2 iron, 2 sulfur cluster binding, GO:0051537 2 iron, 2 sulfur cluster binding, GO:0051537 2 iron, 2 sulfur cluster binding	GO0043231 intracellular membrane-bounded organelle, GO:0005739 mitochondrion, GO:0005739 mitochondrion, GO:0005739 mitochondrion, GO:0043231 intracellular membrane-bounded organelle, GO:0043231 intracellular membrane-bounded organelle	FALSE	GO0051537 2 iron, 2 sulfur cluster binding	NA	GO0043231 intracellular membrane-bounded organelle	FALSE	FALSE	FALSE	FALSE	FALSE	FALSE	FALSE	FALSE	FALSE	FALSE	FALSE	FALSE	FALSE	FALSE	FALSE	FALSE	FALSE	FALSE	TRUE	FALSE	FALSE	FALSE	FALSE	FALSE	FALSE	FALSE	FALSE	FALSE	FALSE	FALSE	FALSE	FALSE	FALSE	FALSE	FALSE	FALSE	FALSE	FALSE	FALSE
FBgn0033101	CG9436	ENSMUSG00000028692	Akr1a1	12	462.42145332549063	0	-0.5616182106398573	4	NA	NA	GO0055114 oxidation-reduction process, GO:0019853 L-ascorbic acid biosynthetic process, GO:0019853 L-ascorbic acid biosynthetic process, GO:0046185 aldehyde catabolic process, GO:0044597 daunorubicin metabolic process, GO:0044598 doxorubicin metabolic process, GO:0110095 cellular detoxification of aldehyde, GO:0019853 L-ascorbic acid biosynthetic process, GO:0019853 L-ascorbic acid biosynthetic process, GO:0042840 D-glucuronate catabolic process, GO:0044597 daunorubicin metabolic process, GO:0044598 doxorubicin metabolic process, GO:0110095 cellular detoxification of aldehyde, GO:0019853 L-ascorbic acid biosynthetic process, GO:0110095 cellular detoxification of aldehyde, GO:0042840 D-glucuronate catabolic process, GO:0042840 D-glucuronate catabolic process, GO:0042840 D-glucuronate catabolic process, GO:0046185 aldehyde catabolic process, GO:0055114 oxidation-reduction process	GO0016491 oxidoreductase activity, GO:0016491 oxidoreductase activity, GO:0004032 alditol:NADP+ 1-oxidoreductase activity, GO:0008106 alcohol dehydrogenase (NADP+) activity, GO:0004032 alditol:NADP+ 1-oxidoreductase activity, GO:0004032 alditol:NADP+ 1-oxidoreductase activity, GO:0004032 alditol:NADP+ 1-oxidoreductase activity, GO:0047655 allyl-alcohol dehydrogenase activity, GO:0008106 alcohol dehydrogenase (NADP+) activity, GO:0008106 alcohol dehydrogenase (NADP+) activity, GO:0047939 L-glucuronate reductase activity, GO:0047941 glucuronolactone reductase activity, GO:0019726 mevaldate reductase (NADPH) activity, GO:0047939 L-glucuronate reductase activity, GO:0047939 L-glucuronate reductase activity, GO:0047939 L-glucuronate reductase activity, GO:0047941 glucuronolactone reductase activity, GO:0047941 glucuronolactone reductase activity, GO:0016491 oxidoreductase activity	GO0016020 membrane, GO:0005886 plasma membrane, GO:0005829 cytosol, GO:0005829 cytosol, GO:0005737 cytoplasm, GO:0045202 synapse, GO:0045202 synapse, GO:0005829 cytosol, GO:0016324 apical plasma membrane, GO:0016324 apical plasma membrane	FALSE	GO0016491 oxidoreductase activity, GO0004032 alditol:NADP+ 1-oxidoreductase activity, GO0008106 alcohol dehydrogenase (NADP+) activity	GO0055114 oxidation-reduction process	GO0005829 cytosol	FALSE	FALSE	FALSE	TRUE	FALSE	TRUE	FALSE	FALSE	FALSE	FALSE	FALSE	TRUE	FALSE	FALSE	FALSE	FALSE	FALSE	FALSE	TRUE	TRUE	TRUE	FALSE	NA	FALSE	FALSE	FALSE	FALSE	FALSE	FALSE	FALSE	FALSE	FALSE	FALSE	FALSE	FALSE	FALSE	FALSE	FALSE	FALSE
FBgn0033113	Spn42Dc	ENSMUSG00000021403, ENSMUSG00000038327, ENSMUSG00000042842, ENSMUSG00000045827, ENSMUSG00000054266, ENSMUSG00000057726, ENSMUSG00000062342, ENSMUSG00000069248, ENSMUSG00000071452	Serpinb9b, Serpinb9f, Serpinb6b, Serpinb9, Serpinb9d, Serpinb9g, Serpinb9e, Serpinb6e, Gm11397	2	5.814738396517497	NA	NA	1	NA	NA	GO0010951 negative regulation of endopeptidase activity, GO:0001913 T cell mediated cytotoxicity, GO0010951 negative regulation of endopeptidase activity, GO:0002244 hematopoietic progenitor cell differentiation, GO0010951 negative regulation of endopeptidase activity, GO:0008406 gonad development, GO:0010951 negative regulation of endopeptidase activity, GO:0010951 negative regulation of endopeptidase activity, GO:0010951 negative regulation of endopeptidase activity, GO0009617 response to bacterium, GO:0010628 positive regulation of gene expression, GO:0042742 defense response to bacterium, GO:0006915 apoptotic process, GO:0043154 negative regulation of cysteine-type endopeptidase activity involved in apoptotic process, GO:0010951 negative regulation of endopeptidase activity, GO:0043066 negative regulation of apoptotic process, GO:0043066 negative regulation of apoptotic process, GO:0042270 protection from natural killer cell mediated cytotoxicity, GO:0001913 T cell mediated cytotoxicity, GO:0002438 acute inflammatory response to antigenic stimulus, GO:0006955 immune response, GO:0010951 negative regulation of endopeptidase activity, GO:0033668 negative regulation by symbiont of host apoptotic process, GO:0070233 negative regulation of T cell apoptotic process, GO:0009617 response to bacterium, GO:0010628 positive regulation of gene expression, GO:0042742 defense response to bacterium, GO:0006915 apoptotic process, GO:0043154 negative regulation of cysteine-type endopeptidase activity involved in apoptotic process, GO:0010951 negative regulation of endopeptidase activity, GO:0043066 negative regulation of apoptotic process, GO:0043066 negative regulation of apoptotic process, GO:0042270 protection from natural killer cell mediated cytotoxicity, GO:0001913 T cell mediated cytotoxicity, GO:0002438 acute inflammatory response to antigenic stimulus, GO:0006955 immune response, GO:0010951 negative regulation of endopeptidase activity, GO:0033668 negative regulation by symbiont of host apoptotic process, GO:0070233 negative regulation of T cell apoptotic process, GO0010951 negative regulation of endopeptidase activity, GO0010951 negative regulation of endopeptidase activity, GO0010951 negative regulation of endopeptidase activity, GO0010951 negative regulation of endopeptidase activity, GO:0010951 negative regulation of endopeptidase activity, GO0010951 negative regulation of endopeptidase activity	GO0004867 serine-type endopeptidase inhibitor activity, GO:0005515 protein binding, GO:0004867 serine-type endopeptidase inhibitor activity, GO0004867 serine-type endopeptidase inhibitor activity, GO:0004867 serine-type endopeptidase inhibitor activity, GO0004867 serine-type endopeptidase inhibitor activity, GO:0004867 serine-type endopeptidase inhibitor activity, GO:0004867 serine-type endopeptidase inhibitor activity, GO:0004867 serine-type endopeptidase inhibitor activity, GO0004867 serine-type endopeptidase inhibitor activity, GO:0005515 protein binding, GO:0004867 serine-type endopeptidase inhibitor activity, GO:0002020 protease binding, GO:0004867 serine-type endopeptidase inhibitor activity, GO:0004867 serine-type endopeptidase inhibitor activity, GO:0043027 cysteine-type endopeptidase inhibitor activity involved in apoptotic process, GO:0004867 serine-type endopeptidase inhibitor activity, GO:0005515 protein binding, GO:0004867 serine-type endopeptidase inhibitor activity, GO:0002020 protease binding, GO:0004867 serine-type endopeptidase inhibitor activity, GO:0004867 serine-type endopeptidase inhibitor activity, GO:0043027 cysteine-type endopeptidase inhibitor activity involved in apoptotic process, GO0004867 serine-type endopeptidase inhibitor activity, GO:0004867 serine-type endopeptidase inhibitor activity, GO0004867 serine-type endopeptidase inhibitor activity, GO:0004867 serine-type endopeptidase inhibitor activity, GO0004867 serine-type endopeptidase inhibitor activity, GO:0004867 serine-type endopeptidase inhibitor activity, GO0004867 serine-type endopeptidase inhibitor activity, GO:0004867 serine-type endopeptidase inhibitor activity, GO0004867 serine-type endopeptidase inhibitor activity, GO:0004867 serine-type endopeptidase inhibitor activity	GO0005615 extracellular space, GO:0005615 extracellular space, GO:0005737 cytoplasm, GO0005615 extracellular space, GO:0005615 extracellular space, GO:0005737 cytoplasm, GO0005615 extracellular space, GO:0005634 nucleus, GO:0005737 cytoplasm, GO:0005615 extracellular space, GO:0005737 cytoplasm, GO:0005615 extracellular space, GO:0005615 extracellular space, GO:0005737 cytoplasm, GO:0005615 extracellular space, GO:0005615 extracellular space, GO:0005737 cytoplasm, GO0005615 extracellular space, GO:0005615 extracellular space, GO:0005615 extracellular space, GO:0005634 nucleus, GO:0005654 nucleoplasm, GO:0005794 Golgi apparatus, GO:0005829 cytosol, GO:0005737 cytoplasm, GO:0005737 cytoplasm, GO:0005737 cytoplasm, GO:0062023 collagen-containing extracellular matrix, GO:0005615 extracellular space, GO:0005615 extracellular space, GO:0005615 extracellular space, GO:0005634 nucleus, GO:0005654 nucleoplasm, GO:0005794 Golgi apparatus, GO:0005829 cytosol, GO:0005737 cytoplasm, GO:0005737 cytoplasm, GO:0005737 cytoplasm, GO:0062023 collagen-containing extracellular matrix, GO0005615 extracellular space, GO:0005615 extracellular space, GO:0005737 cytoplasm, GO0005615 extracellular space, GO:0005615 extracellular space, GO:0005737 cytoplasm, GO0005615 extracellular space, GO:0005615 extracellular space, GO:0005737 cytoplasm, GO0005615 extracellular space, GO:0005615 extracellular space, GO:0005737 cytoplasm, GO:0005615 extracellular space, GO:0005615 extracellular space, GO:0005737 cytoplasm, GO0005615 extracellular space, GO:0005615 extracellular space, GO:0005737 cytoplasm	FALSE	GO0004867 serine-type endopeptidase inhibitor activity	GO0045861 negative regulation of proteolysis, GO0010951 negative regulation of endopeptidase activity	GO0005615 extracellular space	FALSE	FALSE	FALSE	FALSE	FALSE	FALSE	FALSE	FALSE	FALSE	FALSE	FALSE	FALSE	FALSE	FALSE	FALSE	FALSE	FALSE	FALSE	FALSE	FALSE	FALSE	NA	NA	NA	TRUE	FALSE	FALSE	FALSE	FALSE	FALSE	FALSE	FALSE	FALSE	FALSE	FALSE	FALSE	FALSE	FALSE	FALSE
FBgn0033115	Spn42De	ENSMUSG00000027834, ENSMUSG00000044734, ENSMUSG00000051029, ENSMUSG00000079049	Serpini1, Serpinb1a, Serpinb1b, Serpinb1c	6	35.1460202542526	NA	NA	2	NA	NA	GO0010976 positive regulation of neuron projection development, GO:0010951 negative regulation of endopeptidase activity, GO:0010466 negative regulation of peptidase activity, GO:0030155 regulation of cell adhesion, GO:0010976 positive regulation of neuron projection development, GO:0030155 regulation of cell adhesion, GO0010951 negative regulation of endopeptidase activity, GO:0010466 negative regulation of peptidase activity, GO:0042176 regulation of protein catabolic process, GO:0010951 negative regulation of endopeptidase activity, GO0010951 negative regulation of endopeptidase activity, GO:0010466 negative regulation of peptidase activity, GO:0042176 regulation of protein catabolic process, GO0010951 negative regulation of endopeptidase activity, GO:0010466 negative regulation of peptidase activity	GO0004867 serine-type endopeptidase inhibitor activity, GO:0030414 peptidase inhibitor activity, GO:0004867 serine-type endopeptidase inhibitor activity, GO:0004867 serine-type endopeptidase inhibitor activity, GO0004867 serine-type endopeptidase inhibitor activity, GO:0004867 serine-type endopeptidase inhibitor activity, GO:0030414 peptidase inhibitor activity, GO:0004867 serine-type endopeptidase inhibitor activity, GO0004867 serine-type endopeptidase inhibitor activity, GO:0005515 protein binding, GO:0004867 serine-type endopeptidase inhibitor activity, GO:0030414 peptidase inhibitor activity, GO:0004867 serine-type endopeptidase inhibitor activity, GO0004867 serine-type endopeptidase inhibitor activity, GO:0004867 serine-type endopeptidase inhibitor activity, GO:0030414 peptidase inhibitor activity	GO0005615 extracellular space, GO:0005615 extracellular space, GO:0005615 extracellular space, GO:0005615 extracellular space, GO:0005615 extracellular space, GO:0031410 cytoplasmic vesicle, GO:0005576 extracellular region, GO:0043025 neuronal cell body, GO:0043025 neuronal cell body, GO:0043204 perikaryon, GO:0034774 secretory granule lumen, GO:0043025 neuronal cell body, GO:0060205 cytoplasmic vesicle lumen, GO:0060205 cytoplasmic vesicle lumen, GO0005615 extracellular space, GO:0005615 extracellular space, GO:0005737 cytoplasm, GO:0062023 collagen-containing extracellular matrix, GO:0005615 extracellular space, GO0005615 extracellular space, GO:0005615 extracellular space, GO:0005737 cytoplasm, GO0005615 extracellular space, GO:0005615 extracellular space, GO:0005737 cytoplasm	FALSE	GO0004867 serine-type endopeptidase inhibitor activity	GO0045861 negative regulation of proteolysis, GO0010951 negative regulation of endopeptidase activity	GO0005615 extracellular space	FALSE	FALSE	FALSE	FALSE	FALSE	FALSE	FALSE	FALSE	FALSE	FALSE	FALSE	FALSE	FALSE	FALSE	FALSE	FALSE	FALSE	FALSE	FALSE	FALSE	FALSE	NA	NA	NA	TRUE	FALSE	FALSE	FALSE	FALSE	FALSE	FALSE	FALSE	FALSE	FALSE	FALSE	TRUE	FALSE	FALSE	TRUE
FBgn0033117	CG3358	ENSMUSG00000050891	Tatdn1	9	34.07707941620013	1	2.409159268333084	4	NA	NA	GO0006259 DNA metabolic process, GO:0090305 nucleic acid phosphodiester bond hydrolysis, GO:0006259 DNA metabolic process	GO0016788 hydrolase activity, acting on ester bonds, GO:0016888 endodeoxyribonuclease activity, producing 5'-phosphomonoesters, GO:0016788 hydrolase activity, acting on ester bonds, GO:0046872 metal ion binding, GO:0016787 hydrolase activity, GO:0004518 nuclease activity, GO:0016788 hydrolase activity, acting on ester bonds, GO:0016888 endodeoxyribonuclease activity, producing 5'-phosphomonoesters, GO:0008296 3'-5'-exodeoxyribonuclease activity, GO:0016788 hydrolase activity, acting on ester bonds	GO0005654 nucleoplasm, GO:0005634 nucleus, GO:0005654 nucleoplasm	FALSE	GO0016788 hydrolase activity, acting on ester bonds, GO0004536 deoxyribonuclease activity, GO0016888 endodeoxyribonuclease activity, producing 5'-phosphomonoesters, GO0016787 hydrolase activity, GO0008296 3'-5'-exodeoxyribonuclease activity	GO0006308 DNA catabolic process, GO0090305 nucleic acid phosphodiester bond hydrolysis, GO0006259 DNA metabolic process	NA	FALSE	FALSE	FALSE	FALSE	FALSE	FALSE	FALSE	FALSE	FALSE	FALSE	FALSE	FALSE	FALSE	FALSE	FALSE	FALSE	FALSE	FALSE	TRUE	TRUE	TRUE	FALSE	NA	FALSE	TRUE	FALSE	FALSE	FALSE	FALSE	FALSE	FALSE	FALSE	FALSE	FALSE	FALSE	FALSE	FALSE	FALSE	FALSE
FBgn0033122	CG17002	ENSMUSG00000023170	Gps2	11	33.887583393158685	2	0.2115447651090361	3	NA	NA	GO0045944 positive regulation of transcription by RNA polymerase II, GO:0000122 negative regulation of transcription by RNA polymerase II, GO:0019216 regulation of lipid metabolic process, GO:0000122 negative regulation of transcription by RNA polymerase II, GO:0045944 positive regulation of transcription by RNA polymerase II, GO:0034122 negative regulation of toll-like receptor signaling pathway, GO:0010875 positive regulation of cholesterol efflux, GO:0050728 negative regulation of inflammatory response, GO:0035360 positive regulation of peroxisome proliferator activated receptor signaling pathway, GO:0045599 negative regulation of fat cell differentiation, GO:0046329 negative regulation of JNK cascade, GO:0046329 negative regulation of JNK cascade, GO:0030183 B cell differentiation, GO:0045598 regulation of fat cell differentiation, GO:1900045 negative regulation of protein K63-linked ubiquitination, GO:1900045 negative regulation of protein K63-linked ubiquitination, GO:0010875 positive regulation of cholesterol efflux, GO:0010804 negative regulation of tumor necrosis factor-mediated signaling pathway, GO:0000122 negative regulation of transcription by RNA polymerase II, GO:0010875 positive regulation of cholesterol efflux, GO:0045944 positive regulation of transcription by RNA polymerase II, GO:0046329 negative regulation of JNK cascade, GO:0050859 negative regulation of B cell receptor signaling pathway, GO:0098780 response to mitochondrial depolarisation, GO:0045944 positive regulation of transcription by RNA polymerase II, GO:0000122 negative regulation of transcription by RNA polymerase II, GO:0019216 regulation of lipid metabolic process, GO:0000122 negative regulation of transcription by RNA polymerase II, GO:0045944 positive regulation of transcription by RNA polymerase II, GO:0034122 negative regulation of toll-like receptor signaling pathway, GO:0010875 positive regulation of cholesterol efflux, GO:0050728 negative regulation of inflammatory response, GO:0035360 positive regulation of peroxisome proliferator activated receptor signaling pathway, GO:0045599 negative regulation of fat cell differentiation, GO:0046329 negative regulation of JNK cascade, GO:0046329 negative regulation of JNK cascade, GO:0030183 B cell differentiation, GO:0045598 regulation of fat cell differentiation, GO:1900045 negative regulation of protein K63-linked ubiquitination, GO:1900045 negative regulation of protein K63-linked ubiquitination, GO:0010875 positive regulation of cholesterol efflux, GO:0010804 negative regulation of tumor necrosis factor-mediated signaling pathway, GO:0050859 negative regulation of B cell receptor signaling pathway, GO:0098780 response to mitochondrial depolarisation, GO:0045944 positive regulation of transcription by RNA polymerase II, GO:0000122 negative regulation of transcription by RNA polymerase II, GO:0019216 regulation of lipid metabolic process, GO:0000122 negative regulation of transcription by RNA polymerase II, GO:0045944 positive regulation of transcription by RNA polymerase II, GO:0034122 negative regulation of toll-like receptor signaling pathway, GO:0010875 positive regulation of cholesterol efflux, GO:0050728 negative regulation of inflammatory response, GO:0035360 positive regulation of peroxisome proliferator activated receptor signaling pathway, GO:0045599 negative regulation of fat cell differentiation, GO:0046329 negative regulation of JNK cascade, GO:0046329 negative regulation of JNK cascade, GO:0030183 B cell differentiation, GO:0045598 regulation of fat cell differentiation, GO:1900045 negative regulation of protein K63-linked ubiquitination, GO:1900045 negative regulation of protein K63-linked ubiquitination, GO:0010875 positive regulation of cholesterol efflux, GO:0010804 negative regulation of tumor necrosis factor-mediated signaling pathway, GO:0050859 negative regulation of B cell receptor signaling pathway, GO:0098780 response to mitochondrial depolarisation	GO0005515 protein binding, GO:0030332 cyclin binding, GO:0003713 transcription coactivator activity, GO:0003714 transcription corepressor activity, GO:0003713 transcription coactivator activity, GO:0003714 transcription corepressor activity, GO:0003713 transcription coactivator activity, GO:0003714 transcription corepressor activity, GO:0030332 cyclin binding, GO:0005515 protein binding, GO:0030332 cyclin binding, GO:0003713 transcription coactivator activity, GO:0003714 transcription corepressor activity, GO:0003713 transcription coactivator activity, GO:0003714 transcription corepressor activity, GO:0005515 protein binding, GO:0030332 cyclin binding, GO:0003713 transcription coactivator activity, GO:0003714 transcription corepressor activity, GO:0003713 transcription coactivator activity, GO:0003714 transcription corepressor activity	GO0005634 nucleus, GO:0005634 nucleus, GO:0005634 nucleus, GO:0005829 cytosol, GO:0005737 cytoplasm, GO:0005737 cytoplasm, GO:0005739 mitochondrion, GO:0005739 mitochondrion, GO:0005739 mitochondrion, GO:0005829 cytosol, GO:0017053 transcriptional repressor complex, GO:0005654 nucleoplasm, GO:0017053 transcriptional repressor complex, GO:0017053 transcriptional repressor complex, GO:0005634 nucleus, GO:0005634 nucleus, GO:0005634 nucleus, GO:0005829 cytosol, GO:0005737 cytoplasm, GO:0005737 cytoplasm, GO:0005739 mitochondrion, GO:0005739 mitochondrion, GO:0005739 mitochondrion, GO:0005829 cytosol, GO:0017053 transcriptional repressor complex, GO:0005654 nucleoplasm, GO:0017053 transcriptional repressor complex, GO:0005634 nucleus, GO:0005634 nucleus, GO:0005634 nucleus, GO:0005829 cytosol, GO:0005737 cytoplasm, GO:0005737 cytoplasm, GO:0005739 mitochondrion, GO:0005739 mitochondrion, GO:0005739 mitochondrion, GO:0005829 cytosol, GO:0017053 transcriptional repressor complex, GO:0005654 nucleoplasm, GO:0017053 transcriptional repressor complex	FALSE	NA	NA	NA	FALSE	FALSE	FALSE	FALSE	FALSE	FALSE	FALSE	FALSE	FALSE	FALSE	FALSE	FALSE	FALSE	FALSE	FALSE	FALSE	FALSE	FALSE	TRUE	FALSE	FALSE	FALSE	NA	FALSE	TRUE	FALSE	FALSE	FALSE	FALSE	FALSE	FALSE	FALSE	FALSE	FALSE	FALSE	FALSE	FALSE	FALSE	FALSE
FBgn0033153	Gadd45	ENSMUSG00000015312, ENSMUSG00000021453, ENSMUSG00000036390	Gadd45b, Gadd45g, Gadd45a	10	96.672704550438	0	-0.7382430864489007	2	NA	NA	GO0051726 regulation of cell cycle, GO:0007275 multicellular organism development, GO:0030154 cell differentiation, GO:0006915 apoptotic process, GO:0043065 positive regulation of apoptotic process, GO:0051726 regulation of cell cycle, GO:0046330 positive regulation of JNK cascade, GO:0051726 regulation of cell cycle, GO:0000186 activation of MAPKK activity, GO:1900745 positive regulation of p38MAPK cascade, GO:0006469 negative regulation of protein kinase activity, GO:0000185 activation of MAPKKK activity, GO:0000185 activation of MAPKKK activity, GO:0000185 activation of MAPKKK activity, GO:0043065 positive regulation of apoptotic process, GO:0046330 positive regulation of JNK cascade, GO:1900745 positive regulation of p38MAPK cascade, GO:0051726 regulation of cell cycle, GO0051726 regulation of cell cycle, GO:0000185 activation of MAPKKK activity, GO:0043065 positive regulation of apoptotic process, GO:0046330 positive regulation of JNK cascade, GO:1900745 positive regulation of p38MAPK cascade, GO0051726 regulation of cell cycle, GO:0006974 cellular response to DNA damage stimulus, GO:0007049 cell cycle, GO:0043065 positive regulation of apoptotic process, GO:0051726 regulation of cell cycle, GO:0046330 positive regulation of JNK cascade, GO:0007098 centrosome cycle, GO:0051726 regulation of cell cycle, GO:1900745 positive regulation of p38MAPK cascade, GO:0071479 cellular response to ionizing radiation, GO:0006469 negative regulation of protein kinase activity, GO:0042770 signal transduction in response to DNA damage, GO:0071850 mitotic cell cycle arrest, GO:2000379 positive regulation of reactive oxygen species metabolic process, GO:0007050 cell cycle arrest, GO:0000185 activation of MAPKKK activity, GO:0000185 activation of MAPKKK activity, GO:0000185 activation of MAPKKK activity, GO:0042770 signal transduction in response to DNA damage, GO:0043065 positive regulation of apoptotic process, GO:0046330 positive regulation of JNK cascade, GO:0071260 cellular response to mechanical stimulus, GO:0071479 cellular response to ionizing radiation, GO:0071850 mitotic cell cycle arrest, GO:1900745 positive regulation of p38MAPK cascade, GO:2000379 positive regulation of reactive oxygen species metabolic process, GO:0051726 regulation of cell cycle, GO:0051726 regulation of cell cycle	GO0005515 protein binding, NA, GO0005515 protein binding, GO:0042803 protein homodimerization activity, GO:0046982 protein heterodimerization activity, GO:0019900 kinase binding, GO:0047485 protein N-terminus binding, GO:0000979 RNA polymerase II core promoter sequence-specific DNA binding, GO:0019900 kinase binding, GO:0042803 protein homodimerization activity, GO:0046982 protein heterodimerization activity, GO:0047485 protein N-terminus binding	GO0005634 nucleus, GO:0005634 nucleus, GO:0005634 nucleus, GO:0005634 nucleus, GO:0005737 cytoplasm, GO:0005737 cytoplasm, GO:0005737 cytoplasm, GO:0005634 nucleus, GO0005634 nucleus, GO:0005737 cytoplasm, GO0005634 nucleus, GO:0005634 nucleus, GO:0005634 nucleus, GO:0005634 nucleus, GO:0005634 nucleus, GO:0005737 cytoplasm, GO:0005737 cytoplasm, GO:0016607 nuclear speck, GO:0005737 cytoplasm, GO:0016607 nuclear speck, GO:0005634 nucleus, GO:0005634 nucleus	FALSE	NA	GO0051726 regulation of cell cycle, GO0007254 JNK cascade, GO0000185 activation of MAPKKK activity, GO0046662 regulation of oviposition	GO0005634 nucleus, GO0005737 cytoplasm	FALSE	FALSE	FALSE	TRUE	TRUE	TRUE	TRUE	TRUE	FALSE	FALSE	FALSE	TRUE	TRUE	TRUE	TRUE	TRUE	TRUE	TRUE	TRUE	FALSE	FALSE	FALSE	NA	FALSE	FALSE	FALSE	FALSE	FALSE	FALSE	FALSE	FALSE	FALSE	FALSE	FALSE	FALSE	FALSE	FALSE	FALSE	FALSE
FBgn0033155	Br140	ENSMUSG00000001632, ENSMUSG00000022387, ENSMUSG00000063952	Brpf1, Brd1, Brpf3	4	15.383882989889644	1	-0.012501756177929091	2	NA	NA	GO0045893 positive regulation of transcription, DNA-templated, GO:0006325 chromatin organization, GO:0001570 vasculogenesis, GO:0043966 histone H3 acetylation, GO:0001841 neural tube formation, GO:0035726 common myeloid progenitor cell proliferation, GO:0043972 histone H3-K23 acetylation, GO:0048145 regulation of fibroblast proliferation, GO:0043972 histone H3-K23 acetylation, GO:0043966 histone H3 acetylation, GO:0043972 histone H3-K23 acetylation, GO:0045893 positive regulation of transcription, DNA-templated, GO0043966 histone H3 acetylation, GO:0035902 response to immobilization stress, GO:0043966 histone H3 acetylation, GO:0051602 response to electrical stimulus, GO:0043966 histone H3 acetylation, GO0043966 histone H3 acetylation, GO:0043966 histone H3 acetylation, GO:0043966 histone H3 acetylation, GO:0043966 histone H3 acetylation, GO:0043966 histone H3 acetylation, GO:0043966 histone H3 acetylation, GO:0043966 histone H3 acetylation, GO:0043966 histone H3 acetylation, GO:0043966 histone H3 acetylation, GO:0043966 histone H3 acetylation, GO:0043966 histone H3 acetylation, GO:0043966 histone H3 acetylation, GO:0043966 histone H3 acetylation, GO:0043966 histone H3 acetylation, GO:0043966 histone H3 acetylation	GO0005515 protein binding, GO:0003676 nucleic acid binding, GO:0046872 metal ion binding, GO:0003677 DNA binding, GO:0043994 histone acetyltransferase activity (H3-K23 specific), GO:0043994 histone acetyltransferase activity (H3-K23 specific), GO:0005515 protein binding, GO:0003676 nucleic acid binding, GO:0046872 metal ion binding, GO:0005515 protein binding, GO:0003676 nucleic acid binding, GO:0046872 metal ion binding, GO:0005515 protein binding, GO:0003676 nucleic acid binding, GO:0046872 metal ion binding, GO:0043994 histone acetyltransferase activity (H3-K23 specific), GO:0005515 protein binding, GO:0003676 nucleic acid binding, GO:0046872 metal ion binding, GO:0005515 protein binding, GO:0003676 nucleic acid binding, GO:0046872 metal ion binding, GO:0005515 protein binding, GO:0003676 nucleic acid binding, GO:0046872 metal ion binding, GO0005515 protein binding, GO:0046872 metal ion binding, GO:0042393 histone binding, GO:0042393 histone binding, GO:0005515 protein binding, GO:0046872 metal ion binding, GO:0042393 histone binding, GO0005515 protein binding, GO:0046872 metal ion binding, GO:0003674 molecular_function, GO:0005515 protein binding, GO:0046872 metal ion binding, GO:0003674 molecular_function, GO:0005515 protein binding, GO:0046872 metal ion binding, GO:0003674 molecular_function, GO:0046872 metal ion binding, GO:0003674 molecular_function, GO:0003674 molecular_function, GO:0005515 protein binding, GO:0046872 metal ion binding, GO:0003674 molecular_function, GO:0046872 metal ion binding, GO:0003674 molecular_function, GO:0046872 metal ion binding, GO:0003674 molecular_function, GO:0005515 protein binding, GO:0003674 molecular_function, GO:0003674 molecular_function, GO:0003674 molecular_function, GO:0003674 molecular_function, GO:0003674 molecular_function, GO:0003674 molecular_function	GO0005634 nucleus, GO:0005634 nucleus, GO:0005634 nucleus, GO:0005829 cytosol, GO:0005737 cytoplasm, GO:0005737 cytoplasm, GO:0005737 cytoplasm, GO:0005886 plasma membrane, GO:0070776 MOZ/MORF histone acetyltransferase complex, GO:0070776 MOZ/MORF histone acetyltransferase complex, GO:0005634 nucleus, GO:0005737 cytoplasm, GO:0005829 cytosol, GO:0005886 plasma membrane, GO:0070776 MOZ/MORF histone acetyltransferase complex, GO0005634 nucleus, GO:0016607 nuclear speck, GO:0030425 dendrite, GO:0043204 perikaryon, GO:0070776 MOZ/MORF histone acetyltransferase complex, GO:0005634 nucleus, GO:0016607 nuclear speck, GO:0030425 dendrite, GO:0043204 perikaryon, GO:0070776 MOZ/MORF histone acetyltransferase complex, GO:0005634 nucleus, GO:0016607 nuclear speck, GO:0030425 dendrite, GO:0043204 perikaryon, GO:0070776 MOZ/MORF histone acetyltransferase complex, GO0070776 MOZ/MORF histone acetyltransferase complex, GO:0070776 MOZ/MORF histone acetyltransferase complex, GO:0070776 MOZ/MORF histone acetyltransferase complex, GO:0070776 MOZ/MORF histone acetyltransferase complex, GO:0070776 MOZ/MORF histone acetyltransferase complex, GO:0070776 MOZ/MORF histone acetyltransferase complex, GO:0070776 MOZ/MORF histone acetyltransferase complex, GO:0070776 MOZ/MORF histone acetyltransferase complex, GO:0070776 MOZ/MORF histone acetyltransferase complex, GO:0070776 MOZ/MORF histone acetyltransferase complex, GO:0070776 MOZ/MORF histone acetyltransferase complex, GO:0070776 MOZ/MORF histone acetyltransferase complex, GO:0070776 MOZ/MORF histone acetyltransferase complex, GO:0070776 MOZ/MORF histone acetyltransferase complex, GO:0070776 MOZ/MORF histone acetyltransferase complex	FALSE	GO0046872 metal ion binding, GO0003676 nucleic acid binding, GO0005515 protein binding, GO0016740 transferase activity, GO0016746 transferase activity, transferring acyl groups, GO0004402 histone acetyltransferase activity, GO0043994 histone acetyltransferase activity (H3-K23 specific)	GO0051726 regulation of cell cycle, GO0043966 histone H3 acetylation, GO0043972 histone H3-K23 acetylation, GO0033563 dorsal/ventral axon guidance	GO0070776 MOZ/MORF histone acetyltransferase complex	FALSE	FALSE	FALSE	FALSE	FALSE	FALSE	FALSE	FALSE	FALSE	FALSE	FALSE	FALSE	FALSE	FALSE	FALSE	FALSE	FALSE	FALSE	FALSE	FALSE	FALSE	FALSE	NA	FALSE	TRUE	FALSE	FALSE	FALSE	FALSE	FALSE	FALSE	FALSE	FALSE	FALSE	FALSE	FALSE	TRUE	FALSE	TRUE
FBgn0033159	Dscam1	ENSMUSG00000032087, ENSMUSG00000050272	Dscaml1, Dscam	2	6.0819041943676835	NA	NA	1	2	4.141177414101906	GO0007155 cell adhesion, GO:0007417 central nervous system development, GO:0007155 cell adhesion, GO:0007417 central nervous system development, GO:0007155 cell adhesion, GO:0007417 central nervous system development, GO0007155 cell adhesion, GO:0007399 nervous system development, GO:0007626 locomotory behavior, GO:0048813 dendrite morphogenesis, GO:0007156 homophilic cell adhesion via plasma membrane adhesion molecules, GO:0007411 axon guidance, GO:0070593 dendrite self-avoidance, GO:0007411 axon guidance, GO:0007411 axon guidance, GO:0007416 synapse assembly, GO:0038007 netrin-activated signaling pathway, GO:0038007 netrin-activated signaling pathway, GO:0042327 positive regulation of phosphorylation, GO:0007162 negative regulation of cell adhesion, GO:0048842 positive regulation of axon extension involved in axon guidance, GO:0007156 homophilic cell adhesion via plasma membrane adhesion molecules, GO:0010842 retina layer formation, GO:0042327 positive regulation of phosphorylation, GO:0048842 positive regulation of axon extension involved in axon guidance, GO:0060219 camera-type eye photoreceptor cell differentiation, GO:0060060 post-embryonic retina morphogenesis in camera-type eye, GO:0042327 positive regulation of phosphorylation, GO:0048842 positive regulation of axon extension involved in axon guidance, GO:0070593 dendrite self-avoidance, GO:0007155 cell adhesion, GO:0007399 nervous system development	GO0005515 protein binding, GO0005515 protein binding, GO:0005515 protein binding, GO:0098632 cell-cell adhesion mediator activity, GO:1990782 protein tyrosine kinase binding, GO:1990890 netrin receptor binding, GO:1990890 netrin receptor binding, GO:1990890 netrin receptor binding	NA, GO0005887 integral component of plasma membrane, GO:0016020 membrane, GO:0016021 integral component of membrane, GO:0005886 plasma membrane, GO:0005886 plasma membrane, GO:0030054 cell junction, GO:0045202 synapse, GO:0045202 synapse, GO:0005886 plasma membrane, GO:0030426 growth cone, GO:0042995 cell projection, GO:0030424 axon, GO:0030424 axon, GO:0030424 axon, GO:0030425 dendrite, GO:0043025 neuronal cell body, GO:0005886 plasma membrane, GO:0005887 integral component of plasma membrane	TRUE	GO0042802 identical protein binding, GO0042803 protein homodimerization activity, GO0008046 axon guidance receptor activity, GO0003823 antigen binding, GO0005515 protein binding, GO0046872 metal ion binding, GO0098632 cell-cell adhesion mediator activity	GO0016319 mushroom body development, GO0007422 peripheral nervous system development, GO0007411 axon guidance, GO0007413 axonal fasciculation, GO0007419 ventral cord development, GO0048846 axon extension involved in axon guidance, GO0006909 phagocytosis, GO0048666 neuron development, GO0048814 regulation of dendrite morphogenesis, GO0050770 regulation of axonogenesis, GO0070593 dendrite self-avoidance, GO0021551 central nervous system morphogenesis, GO0050976 detection of mechanical stimulus involved in sensory perception of touch, GO0032490 detection of molecule of bacterial origin, GO0007156 homophilic cell adhesion via plasma membrane adhesion molecules, GO0030335 positive regulation of cell migration	GO0005887 integral component of plasma membrane, GO0043025 neuronal cell body, GO0030424 axon, GO0043005 neuron projection, GO0030425 dendrite, GO0016020 membrane, GO0016021 integral component of membrane, GO0005886 plasma membrane	FALSE	FALSE	FALSE	TRUE	TRUE	TRUE	TRUE	TRUE	TRUE	TRUE	TRUE	TRUE	TRUE	TRUE	TRUE	TRUE	TRUE	TRUE	FALSE	FALSE	FALSE	NA	FALSE	FALSE	TRUE	TRUE	TRUE	FALSE	TRUE	TRUE	TRUE	TRUE	FALSE	FALSE	TRUE	FALSE	FALSE	FALSE	TRUE
FBgn0033160	Dhx15	ENSMUSG00000029169	Dhx15	10	88.18952070816152	1	0.04079597051908486	2	NA	NA	GO0006397 mRNA processing, GO:0008380 RNA splicing, GO:0009636 response to toxic substance, GO:0043279 response to alkaloid	GO0005524 ATP binding, GO:0003676 nucleic acid binding, GO:0004386 helicase activity, GO:0016787 hydrolase activity, GO:0000166 nucleotide binding, GO:0003723 RNA binding, GO:0034459 ATP-dependent 3'-5' RNA helicase activity, GO:0003725 double-stranded RNA binding, GO:0005515 protein binding, GO:0003725 double-stranded RNA binding, GO:0005524 ATP binding, GO:0016787 hydrolase activity, GO:0003676 nucleic acid binding, GO:0000166 nucleotide binding, GO:0004386 helicase activity, GO:0005524 ATP binding, GO:0003676 nucleic acid binding, GO:0004386 helicase activity, GO:0016787 hydrolase activity, GO:0000166 nucleotide binding	GO0005634 nucleus, GO:0016607 nuclear speck, GO:0005730 nucleolus, GO:0071008 U2-type post-mRNA release spliceosomal complex, GO:0005689 U12-type spliceosomal complex, GO:0005689 U12-type spliceosomal complex, GO:0005689 U12-type spliceosomal complex, GO:0016607 nuclear speck, GO:0071008 U2-type post-mRNA release spliceosomal complex	FALSE	GO0003723 RNA binding, GO0005524 ATP binding, GO0003676 nucleic acid binding, GO0016779 nucleotidyltransferase activity, GO0004386 helicase activity, GO0004004 ATP-dependent RNA helicase activity, GO0003724 RNA helicase activity, GO0000166 nucleotide binding, GO0016740 transferase activity, GO0016787 hydrolase activity, GO0016887 ATPase activity, GO0034459 ATP-dependent 3'-5' RNA helicase activity	GO0000398 mRNA splicing, via spliceosome, GO1900745 positive regulation of p38MAPK cascade	GO0071013 catalytic step 2 spliceosome, GO0071011 precatalytic spliceosome, GO0005737 cytoplasm, GO0005681 spliceosomal complex	FALSE	FALSE	FALSE	TRUE	FALSE	FALSE	FALSE	FALSE	FALSE	TRUE	FALSE	FALSE	FALSE	FALSE	FALSE	FALSE	FALSE	FALSE	TRUE	FALSE	FALSE	FALSE	NA	FALSE	TRUE	FALSE	FALSE	FALSE	FALSE	FALSE	FALSE	FALSE	FALSE	FALSE	FALSE	FALSE	FALSE	FALSE	FALSE
FBgn0033166	Eaf	ENSMUSG00000021890, ENSMUSG00000022838	Eaf1, Eaf2	4	12.775153372144187	0	-0.821385116546934	1	NA	NA	GO0006355 regulation of transcription, DNA-templated, GO:0045944 positive regulation of transcription by RNA polymerase II, GO0006355 regulation of transcription, DNA-templated, GO:0045944 positive regulation of transcription by RNA polymerase II, GO:0045893 positive regulation of transcription, DNA-templated, GO:0030308 negative regulation of cell growth, GO:0097193 intrinsic apoptotic signaling pathway, GO:0060770 negative regulation of epithelial cell proliferation involved in prostate gland development, GO:0006355 regulation of transcription, DNA-templated, GO:0045944 positive regulation of transcription by RNA polymerase II, GO:0045893 positive regulation of transcription, DNA-templated, GO:0030308 negative regulation of cell growth, GO:0097193 intrinsic apoptotic signaling pathway, GO:0060770 negative regulation of epithelial cell proliferation involved in prostate gland development, GO:0045944 positive regulation of transcription by RNA polymerase II, GO:0006355 regulation of transcription, DNA-templated, GO:0006355 regulation of transcription, DNA-templated, GO:0045944 positive regulation of transcription by RNA polymerase II, GO:0045893 positive regulation of transcription, DNA-templated, GO:0030308 negative regulation of cell growth, GO:0097193 intrinsic apoptotic signaling pathway, GO:0060770 negative regulation of epithelial cell proliferation involved in prostate gland development	GO0008134 transcription factor binding, GO0005515 protein binding, GO:0001228 DNA-binding transcription activator activity, RNA polymerase II-specific, GO:0000977 RNA polymerase II regulatory region sequence-specific DNA binding, GO:0005515 protein binding, GO:0001228 DNA-binding transcription activator activity, RNA polymerase II-specific, GO:0000977 RNA polymerase II regulatory region sequence-specific DNA binding, GO:0000977 RNA polymerase II regulatory region sequence-specific DNA binding, GO:0001228 DNA-binding transcription activator activity, RNA polymerase II-specific, GO:0005515 protein binding, GO:0001228 DNA-binding transcription activator activity, RNA polymerase II-specific, GO:0000977 RNA polymerase II regulatory region sequence-specific DNA binding	GO0032783 ELL-EAF complex, GO:0005634 nucleus, GO:0005634 nucleus, GO:0005654 nucleoplasm, GO:0016604 nuclear body, GO:0045171 intercellular bridge, GO:0043231 intracellular membrane-bounded organelle, GO:0016607 nuclear speck, GO:0008023 transcription elongation factor complex, GO:0008023 transcription elongation factor complex, GO:0015030 Cajal body, GO:0005654 nucleoplasm, GO:0008023 transcription elongation factor complex, GO:0016604 nuclear body, GO:0043231 intracellular membrane-bounded organelle, GO:0045171 intercellular bridge, GO0032783 ELL-EAF complex, GO:0005634 nucleus, GO:0005634 nucleus, GO:0005654 nucleoplasm, GO:0016607 nuclear speck, GO:0008023 transcription elongation factor complex, GO:0008023 transcription elongation factor complex, GO:0032783 ELL-EAF complex, GO:0005634 nucleus, GO:0005634 nucleus, GO:0005654 nucleoplasm, GO:0016607 nuclear speck, GO:0008023 transcription elongation factor complex, GO:0008023 transcription elongation factor complex, GO:0008023 transcription elongation factor complex, GO:0032783 ELL-EAF complex, GO:0032783 ELL-EAF complex, GO:0005634 nucleus, GO:0005634 nucleus, GO:0005654 nucleoplasm, GO:0016607 nuclear speck, GO:0008023 transcription elongation factor complex, GO:0008023 transcription elongation factor complex	FALSE	GO0005515 protein binding	GO0006351 transcription, DNA-templated, GO0006355 regulation of transcription, DNA-templated, GO0045893 positive regulation of transcription, DNA-templated, GO0007275 multicellular organism development, GO0042060 wound healing, GO0043620 regulation of DNA-templated transcription in response to stress	GO0005654 nucleoplasm, GO0032783 ELL-EAF complex, GO0008023 transcription elongation factor complex, GO0005634 nucleus	FALSE	FALSE	FALSE	TRUE	TRUE	TRUE	TRUE	TRUE	FALSE	TRUE	TRUE	TRUE	TRUE	TRUE	TRUE	TRUE	TRUE	TRUE	FALSE	FALSE	FALSE	FALSE	NA	FALSE	TRUE	TRUE	TRUE	FALSE	FALSE	TRUE	FALSE	FALSE	FALSE	FALSE	FALSE	FALSE	FALSE	FALSE	FALSE
FBgn0033169	CG11123	ENSMUSG00000019297	Nop9	2	3.915108669207959	NA	NA	1	0	-0.8205581360088928	GO0008150 biological_process	GO0003723 RNA binding	GO0005575 cellular_component	FALSE	GO0003723 RNA binding	NA	NA	FALSE	FALSE	FALSE	FALSE	FALSE	FALSE	FALSE	FALSE	FALSE	FALSE	FALSE	FALSE	FALSE	FALSE	FALSE	FALSE	FALSE	FALSE	FALSE	FALSE	FALSE	NA	FALSE	FALSE	FALSE	FALSE	FALSE	FALSE	FALSE	FALSE	FALSE	FALSE	FALSE	FALSE	FALSE	FALSE	FALSE	FALSE	FALSE
FBgn0033174	CG11125	ENSMUSG00000013155	Enkd1	2	5.160389395179589	0	-1.2551360996672365	1	0	-1.7654225255690013	GO0008150 biological_process	GO0003674 molecular_function	GO0015630 microtubule cytoskeleton, GO:0005881 cytoplasmic microtubule, GO:0005881 cytoplasmic microtubule, GO:0005881 cytoplasmic microtubule, GO:0005881 cytoplasmic microtubule, GO:0015630 microtubule cytoskeleton	FALSE	NA	NA	GO0005881 cytoplasmic microtubule	FALSE	FALSE	FALSE	FALSE	FALSE	FALSE	FALSE	FALSE	FALSE	FALSE	FALSE	FALSE	FALSE	FALSE	FALSE	FALSE	FALSE	FALSE	FALSE	FALSE	FALSE	FALSE	FALSE	FALSE	FALSE	FALSE	FALSE	FALSE	FALSE	FALSE	FALSE	FALSE	FALSE	FALSE	FALSE	FALSE	FALSE	FALSE	FALSE
FBgn0033179	p47	ENSMUSG00000027455, ENSMUSG00000028243	Nsfl1c, Ubxn2b	9	60.56270605440113	0	-0.2486793732390714	3	1	1.3536214509777325	GO0043161 proteasome-mediated ubiquitin-dependent protein catabolic process, GO:0000045 autophagosome assembly, GO:0007030 Golgi organization, GO:0007030 Golgi organization, GO:0000132 establishment of mitotic spindle orientation, GO:0061025 membrane fusion, GO:0046604 positive regulation of mitotic centrosome separation, GO:0061025 membrane fusion, GO:1904780 negative regulation of protein localization to centrosome, GO:0031468 nuclear envelope reassembly, GO:0000132 establishment of mitotic spindle orientation, GO:0007030 Golgi organization, GO:0046604 positive regulation of mitotic centrosome separation, GO:0061025 membrane fusion, GO:1904780 negative regulation of protein localization to centrosome, GO:0043161 proteasome-mediated ubiquitin-dependent protein catabolic process, GO:0000045 autophagosome assembly, GO:0007030 Golgi organization, GO:0007030 Golgi organization, GO:0000132 establishment of mitotic spindle orientation, GO:0061025 membrane fusion, GO:0046604 positive regulation of mitotic centrosome separation, GO:0061025 membrane fusion, GO:1904780 negative regulation of protein localization to centrosome, GO:0031468 nuclear envelope reassembly, GO0043161 proteasome-mediated ubiquitin-dependent protein catabolic process, GO:0000045 autophagosome assembly, GO:0007030 Golgi organization, GO:0000132 establishment of mitotic spindle orientation, GO:0046604 positive regulation of mitotic centrosome separation, GO:0061025 membrane fusion, GO:1904780 negative regulation of protein localization to centrosome, GO:0000132 establishment of mitotic spindle orientation, GO:0031468 nuclear envelope reassembly, GO:0046604 positive regulation of mitotic centrosome separation, GO:1904780 negative regulation of protein localization to centrosome	GO0005515 protein binding, GO:0005515 protein binding, GO:0008289 lipid binding, GO:0043130 ubiquitin binding, GO:0043130 ubiquitin binding, GO:0051117 ATPase binding, GO:0005543 phospholipid binding, GO:0005543 phospholipid binding, GO:0043130 ubiquitin binding, GO:0051117 ATPase binding, GO:0005515 protein binding, GO:0005515 protein binding, GO:0008289 lipid binding, GO:0043130 ubiquitin binding, GO:0043130 ubiquitin binding, GO:0051117 ATPase binding, GO:0005543 phospholipid binding, GO:0005515 protein binding, GO0005515 protein binding, GO:0043130 ubiquitin binding	GO0005794 Golgi apparatus, GO:0005634 nucleus, GO:0005654 nucleoplasm, GO:0005829 cytosol, GO:0005829 cytosol, GO:0005737 cytoplasm, GO:0005694 chromosome, GO:0005886 plasma membrane, GO:0005856 cytoskeleton, GO:0005815 microtubule organizing center, GO:0031616 spindle pole centrosome, GO:0045111 intermediate filament cytoskeleton, GO:0005795 Golgi stack, GO:1990730 VCP-NSFL1C complex, GO:0005654 nucleoplasm, GO:0005829 cytosol, GO:0005886 plasma membrane, GO:0031616 spindle pole centrosome, GO:0045111 intermediate filament cytoskeleton, GO:1990730 VCP-NSFL1C complex, GO:0005794 Golgi apparatus, GO:0005634 nucleus, GO:0005654 nucleoplasm, GO:0005829 cytosol, GO:0005829 cytosol, GO:0005737 cytoplasm, GO:0005694 chromosome, GO:0005886 plasma membrane, GO:0005856 cytoskeleton, GO:0005815 microtubule organizing center, GO:0031616 spindle pole centrosome, GO:0045111 intermediate filament cytoskeleton, GO:0005795 Golgi stack, GO:1990730 VCP-NSFL1C complex, GO0005794 Golgi apparatus, GO:0005634 nucleus, GO:0005829 cytosol, GO:0005737 cytoplasm, GO:0005856 cytoskeleton, GO:0005783 endoplasmic reticulum, GO:0005829 cytosol, GO:0005815 microtubule organizing center, GO:0031616 spindle pole centrosome	FALSE	GO0019888 protein phosphatase regulator activity, GO0043130 ubiquitin binding, GO0005515 protein binding	GO0007030 Golgi organization, GO0043161 proteasome-mediated ubiquitin-dependent protein catabolic process, GO0000045 autophagosome assembly, GO0061025 membrane fusion, GO0031468 nuclear envelope reassembly, GO0042052 rhabdomere development	GO0005829 cytosol, GO0005634 nucleus, GO0005737 cytoplasm	FALSE	FALSE	FALSE	TRUE	FALSE	TRUE	FALSE	FALSE	FALSE	FALSE	FALSE	FALSE	FALSE	FALSE	FALSE	FALSE	FALSE	FALSE	TRUE	FALSE	FALSE	FALSE	FALSE	FALSE	TRUE	FALSE	FALSE	FALSE	FALSE	FALSE	FALSE	FALSE	FALSE	FALSE	FALSE	FALSE	FALSE	FALSE	FALSE
FBgn0033183	CG1620	ENSMUSG00000028522, ENSMUSG00000032727, ENSMUSG00000042570	Mier1, Mier3, Mier2	6	32.47721365681251	2	0.8489305427289822	3	NA	NA	GO0006355 regulation of transcription, DNA-templated, GO:0000122 negative regulation of transcription by RNA polymerase II, GO:0016575 histone deacetylation, GO:0016575 histone deacetylation, GO:0031937 positive regulation of chromatin silencing, GO:0031937 positive regulation of chromatin silencing, GO:0006355 regulation of transcription, DNA-templated, GO:0000122 negative regulation of transcription by RNA polymerase II, GO:0016575 histone deacetylation, GO:0016575 histone deacetylation, GO:0031937 positive regulation of chromatin silencing, GO:0016575 histone deacetylation, GO:0031937 positive regulation of chromatin silencing, GO:0031937 positive regulation of chromatin silencing, GO:0006355 regulation of transcription, DNA-templated, GO:0000122 negative regulation of transcription by RNA polymerase II, GO:0016575 histone deacetylation, GO:0016575 histone deacetylation, GO:0031937 positive regulation of chromatin silencing, GO:0031937 positive regulation of chromatin silencing, GO:0006355 regulation of transcription, DNA-templated, GO:0000122 negative regulation of transcription by RNA polymerase II, GO:0016575 histone deacetylation, GO:0016575 histone deacetylation, GO:0031937 positive regulation of chromatin silencing, GO:0031937 positive regulation of chromatin silencing, GO:0006355 regulation of transcription, DNA-templated, GO:0000122 negative regulation of transcription by RNA polymerase II, GO:0016575 histone deacetylation, GO:0016575 histone deacetylation, GO:0031937 positive regulation of chromatin silencing, GO:0031937 positive regulation of chromatin silencing, GO0000122 negative regulation of transcription by RNA polymerase II, GO:0000122 negative regulation of transcription by RNA polymerase II, GO0000122 negative regulation of transcription by RNA polymerase II, GO:0016575 histone deacetylation, GO:0016575 histone deacetylation, GO:0000122 negative regulation of transcription by RNA polymerase II, GO:0016575 histone deacetylation, GO:0016575 histone deacetylation, GO:0016575 histone deacetylation	GO0003677 DNA binding, GO:0042826 histone deacetylase binding, GO:0003714 transcription corepressor activity, GO:0042826 histone deacetylase binding, GO:0042826 histone deacetylase binding, GO:0004407 histone deacetylase activity, GO:0001103 RNA polymerase II repressing transcription factor binding, GO:0003677 DNA binding, GO:0042826 histone deacetylase binding, GO:0003714 transcription corepressor activity, GO:0042826 histone deacetylase binding, GO:0042826 histone deacetylase binding, GO:0004407 histone deacetylase activity, GO:0001103 RNA polymerase II repressing transcription factor binding, GO:0004407 histone deacetylase activity, GO:0003677 DNA binding, GO:0042826 histone deacetylase binding, GO:0003714 transcription corepressor activity, GO:0042826 histone deacetylase binding, GO:0042826 histone deacetylase binding, GO:0004407 histone deacetylase activity, GO:0001103 RNA polymerase II repressing transcription factor binding, GO:0003677 DNA binding, GO:0042826 histone deacetylase binding, GO:0003714 transcription corepressor activity, GO:0042826 histone deacetylase binding, GO:0042826 histone deacetylase binding, GO:0004407 histone deacetylase activity, GO:0001103 RNA polymerase II repressing transcription factor binding, GO:0003677 DNA binding, GO:0042826 histone deacetylase binding, GO:0003714 transcription corepressor activity, GO:0042826 histone deacetylase binding, GO:0042826 histone deacetylase binding, GO:0004407 histone deacetylase activity, GO:0001103 RNA polymerase II repressing transcription factor binding, GO0003677 DNA binding, GO:0003714 transcription corepressor activity, GO:0042826 histone deacetylase binding, GO:0001103 RNA polymerase II repressing transcription factor binding, GO:0003677 DNA binding, GO:0003714 transcription corepressor activity, GO:0042826 histone deacetylase binding, GO:0001103 RNA polymerase II repressing transcription factor binding, GO:0003677 DNA binding, GO0003677 DNA binding, GO:0003714 transcription corepressor activity, GO:0042826 histone deacetylase binding, GO:0042826 histone deacetylase binding, GO:0004407 histone deacetylase activity, GO:0001103 RNA polymerase II repressing transcription factor binding, GO:0003677 DNA binding, GO:0003714 transcription corepressor activity, GO:0042826 histone deacetylase binding, GO:0042826 histone deacetylase binding, GO:0004407 histone deacetylase activity, GO:0001103 RNA polymerase II repressing transcription factor binding, GO:0004407 histone deacetylase activity, GO:0042826 histone deacetylase binding	GO0017053 transcriptional repressor complex, GO:0005634 nucleus, GO:0005634 nucleus, GO:0005654 nucleoplasm, GO:0032991 protein-containing complex, GO:0005654 nucleoplasm, GO:0005634 nucleus, GO:0017053 transcriptional repressor complex, GO:0017053 transcriptional repressor complex, GO:0017053 transcriptional repressor complex, GO:0005634 nucleus, GO:0005634 nucleus, GO:0005654 nucleoplasm, GO:0032991 protein-containing complex, GO:0005654 nucleoplasm, GO:0005634 nucleus, GO:0017053 transcriptional repressor complex, GO:0017053 transcriptional repressor complex, GO:0005654 nucleoplasm, GO:0032991 protein-containing complex, GO:0017053 transcriptional repressor complex, GO:0005634 nucleus, GO:0005634 nucleus, GO:0005654 nucleoplasm, GO:0032991 protein-containing complex, GO:0005654 nucleoplasm, GO:0005634 nucleus, GO:0017053 transcriptional repressor complex, GO:0017053 transcriptional repressor complex, GO:0017053 transcriptional repressor complex, GO:0005634 nucleus, GO:0005634 nucleus, GO:0005654 nucleoplasm, GO:0032991 protein-containing complex, GO:0005654 nucleoplasm, GO:0005634 nucleus, GO:0017053 transcriptional repressor complex, GO:0017053 transcriptional repressor complex, GO:0017053 transcriptional repressor complex, GO:0005634 nucleus, GO:0005634 nucleus, GO:0005654 nucleoplasm, GO:0032991 protein-containing complex, GO:0005654 nucleoplasm, GO:0005634 nucleus, GO:0017053 transcriptional repressor complex, GO:0017053 transcriptional repressor complex, GO0005634 nucleus, GO:0005634 nucleus, GO:0005654 nucleoplasm, GO:0032991 protein-containing complex, GO:0005654 nucleoplasm, GO:0005634 nucleus, GO:0005654 nucleoplasm, GO:0032991 protein-containing complex, GO:0005634 nucleus, GO:0005634 nucleus, GO:0005654 nucleoplasm, GO:0032991 protein-containing complex, GO:0005654 nucleoplasm, GO:0005634 nucleus, GO:0005634 nucleus, GO0005634 nucleus, GO:0005634 nucleus, GO:0032991 protein-containing complex, GO:0005654 nucleoplasm, GO:0005634 nucleus, GO:0005737 cytoplasm, GO:0005634 nucleus, GO:0005634 nucleus, GO:0032991 protein-containing complex, GO:0005654 nucleoplasm, GO:0005634 nucleus, GO:0005737 cytoplasm, GO:0005737 cytoplasm, GO:0032991 protein-containing complex	FALSE	GO0003677 DNA binding, GO0003714 transcription corepressor activity, GO0001103 RNA polymerase II repressing transcription factor binding, GO0042826 histone deacetylase binding	GO0000122 negative regulation of transcription by RNA polymerase II, GO0016575 histone deacetylation	GO0005634 nucleus, GO0005654 nucleoplasm	FALSE	FALSE	FALSE	FALSE	FALSE	FALSE	FALSE	FALSE	FALSE	FALSE	FALSE	FALSE	FALSE	FALSE	FALSE	FALSE	FALSE	FALSE	FALSE	FALSE	FALSE	FALSE	NA	FALSE	FALSE	FALSE	FALSE	FALSE	FALSE	FALSE	FALSE	FALSE	FALSE	FALSE	FALSE	FALSE	FALSE	FALSE	FALSE
FBgn0033187	PIG-G	ENSMUSG00000029263	Pigg	1	5.047100539709716	0	-1.2825484652851704	0	1	1.647035634069069	GO0006506 GPI anchor biosynthetic process, GO:0006506 GPI anchor biosynthetic process, GO:0006506 GPI anchor biosynthetic process, GO:0006506 GPI anchor biosynthetic process, GO:0006506 GPI anchor biosynthetic process, GO:0006506 GPI anchor biosynthetic process, GO:0006506 GPI anchor biosynthetic process, GO:0006506 GPI anchor biosynthetic process, GO:0006506 GPI anchor biosynthetic process	GO0003824 catalytic activity, GO:0051377 mannose-ethanolamine phosphotransferase activity, GO:0051267 CP2 mannose-ethanolamine phosphotransferase activity, GO:0051267 CP2 mannose-ethanolamine phosphotransferase activity, GO:0003824 catalytic activity, GO:0051377 mannose-ethanolamine phosphotransferase activity, GO:0051267 CP2 mannose-ethanolamine phosphotransferase activity, GO:0051267 CP2 mannose-ethanolamine phosphotransferase activity, GO:0051267 CP2 mannose-ethanolamine phosphotransferase activity, GO:0003824 catalytic activity, GO:0051377 mannose-ethanolamine phosphotransferase activity, GO:0051267 CP2 mannose-ethanolamine phosphotransferase activity, GO:0051267 CP2 mannose-ethanolamine phosphotransferase activity	GO0016020 membrane, GO:0016021 integral component of membrane, GO:0005783 endoplasmic reticulum, GO:0030176 integral component of endoplasmic reticulum membrane, GO:0016020 membrane, GO:0016021 integral component of membrane, GO:0005783 endoplasmic reticulum, GO:0030176 integral component of endoplasmic reticulum membrane, GO:0005783 endoplasmic reticulum, GO:0016020 membrane, GO:0016021 integral component of membrane, GO:0005783 endoplasmic reticulum, GO:0030176 integral component of endoplasmic reticulum membrane	FALSE	GO0003824 catalytic activity, GO0051377 mannose-ethanolamine phosphotransferase activity, GO0051267 CP2 mannose-ethanolamine phosphotransferase activity	GO0006506 GPI anchor biosynthetic process	GO0030176 integral component of endoplasmic reticulum membrane, GO0016020 membrane, GO0016021 integral component of membrane	FALSE	FALSE	FALSE	FALSE	FALSE	FALSE	FALSE	FALSE	FALSE	FALSE	FALSE	FALSE	FALSE	FALSE	FALSE	FALSE	FALSE	FALSE	FALSE	FALSE	FALSE	FALSE	FALSE	FALSE	TRUE	FALSE	FALSE	FALSE	FALSE	FALSE	FALSE	FALSE	FALSE	FALSE	FALSE	FALSE	FALSE	FALSE	FALSE
FBgn0033190	Gpo2	ENSMUSG00000026827	Gpd2	9	18.058855529189128	1	0.09301205056095439	2	NA	NA	GO0055114 oxidation-reduction process, GO:0006072 glycerol-3-phosphate metabolic process, GO:0055114 oxidation-reduction process, GO:0006072 glycerol-3-phosphate metabolic process, GO:0035264 multicellular organism growth, GO:0043010 camera-type eye development, GO:0006094 gluconeogenesis, GO:0006734 NADH metabolic process, GO:0006072 glycerol-3-phosphate metabolic process, GO:0006072 glycerol-3-phosphate metabolic process, GO:0019563 glycerol catabolic process, GO:0046168 glycerol-3-phosphate catabolic process, GO:0055114 oxidation-reduction process, GO:0006072 glycerol-3-phosphate metabolic process, GO:0035264 multicellular organism growth, GO:0043010 camera-type eye development, GO:0006094 gluconeogenesis, GO:0006734 NADH metabolic process, GO:0006072 glycerol-3-phosphate metabolic process, GO:0006072 glycerol-3-phosphate metabolic process, GO:0019563 glycerol catabolic process, GO:0046168 glycerol-3-phosphate catabolic process	GO0005509 calcium ion binding, GO:0016491 oxidoreductase activity, GO:0004368 glycerol-3-phosphate dehydrogenase (quinone) activity, GO:0052590 sn-glycerol-3-phosphate:ubiquinone oxidoreductase activity, GO:0052591 sn-glycerol-3-phosphate:ubiquinone-8 oxidoreductase activity, GO:0005509 calcium ion binding, GO:0016491 oxidoreductase activity, GO:0004368 glycerol-3-phosphate dehydrogenase (quinone) activity, GO:0046872 metal ion binding, GO:0052590 sn-glycerol-3-phosphate:ubiquinone oxidoreductase activity, GO:0052591 sn-glycerol-3-phosphate:ubiquinone-8 oxidoreductase activity, GO:0004367 glycerol-3-phosphate dehydrogenase [NAD+] activity, GO:0004367 glycerol-3-phosphate dehydrogenase [NAD+] activity, GO:0004368 glycerol-3-phosphate dehydrogenase (quinone) activity, GO:0005509 calcium ion binding, GO:0016491 oxidoreductase activity, GO:0004368 glycerol-3-phosphate dehydrogenase (quinone) activity, GO:0046872 metal ion binding, GO:0052590 sn-glycerol-3-phosphate:ubiquinone oxidoreductase activity, GO:0052591 sn-glycerol-3-phosphate:ubiquinone-8 oxidoreductase activity, GO:0004367 glycerol-3-phosphate dehydrogenase [NAD+] activity, GO:0004367 glycerol-3-phosphate dehydrogenase [NAD+] activity, GO:0004368 glycerol-3-phosphate dehydrogenase (quinone) activity	GO0009331 glycerol-3-phosphate dehydrogenase complex, GO:0009331 glycerol-3-phosphate dehydrogenase complex, GO:0016020 membrane, GO:0005739 mitochondrion, GO:0005743 mitochondrial inner membrane, GO:0005739 mitochondrion, GO:0005739 mitochondrion, GO:0005743 mitochondrial inner membrane, GO:0009331 glycerol-3-phosphate dehydrogenase complex, GO:0009331 glycerol-3-phosphate dehydrogenase complex, GO:0016020 membrane, GO:0005739 mitochondrion, GO:0005743 mitochondrial inner membrane, GO:0005739 mitochondrion, GO:0005739 mitochondrion, GO:0005743 mitochondrial inner membrane, GO:0009331 glycerol-3-phosphate dehydrogenase complex	TRUE	GO0005509 calcium ion binding, GO0016491 oxidoreductase activity, GO0052591 sn-glycerol-3-phosphate:ubiquinone-8 oxidoreductase activity, GO0004368 glycerol-3-phosphate dehydrogenase (quinone) activity, GO0004367 glycerol-3-phosphate dehydrogenase [NAD+] activity, GO0052590 sn-glycerol-3-phosphate:ubiquinone oxidoreductase activity	GO0055114 oxidation-reduction process, GO0006071 glycerol metabolic process, GO0006072 glycerol-3-phosphate metabolic process, GO0046168 glycerol-3-phosphate catabolic process	GO0005739 mitochondrion, GO0009331 glycerol-3-phosphate dehydrogenase complex	FALSE	FALSE	FALSE	FALSE	FALSE	FALSE	FALSE	FALSE	FALSE	FALSE	FALSE	FALSE	FALSE	FALSE	FALSE	FALSE	FALSE	FALSE	TRUE	FALSE	FALSE	FALSE	NA	FALSE	FALSE	FALSE	FALSE	FALSE	FALSE	FALSE	FALSE	FALSE	FALSE	FALSE	FALSE	FALSE	FALSE	FALSE	FALSE
FBgn0033191	CG1598	ENSMUSG00000052456	Asna1	10	70.31118013084013	0	-0.7694845751143357	3	0	-1.9747633047181867	GO0071816 tail-anchored membrane protein insertion into ER membrane, GO:0006620 posttranslational protein targeting to endoplasmic reticulum membrane, GO:0045048 protein insertion into ER membrane, GO:0071816 tail-anchored membrane protein insertion into ER membrane, GO:0071816 tail-anchored membrane protein insertion into ER membrane, GO:0071816 tail-anchored membrane protein insertion into ER membrane	GO0005524 ATP binding, GO:0016887 ATPase activity, GO:0046872 metal ion binding, GO:0016787 hydrolase activity, GO:0016887 ATPase activity, GO:0000166 nucleotide binding, GO:0005524 ATP binding, GO:0016887 ATPase activity	GO0005634 nucleus, GO:0005634 nucleus, GO:0005737 cytoplasm, GO:0005730 nucleolus, GO:0005783 endoplasmic reticulum, GO:0005730 nucleolus, GO:0043529 GET complex	FALSE	GO0046872 metal ion binding, GO0005524 ATP binding, GO0016887 ATPase activity, GO0000166 nucleotide binding, GO0016787 hydrolase activity	GO0006620 posttranslational protein targeting to endoplasmic reticulum membrane, GO0045048 protein insertion into ER membrane, GO0071816 tail-anchored membrane protein insertion into ER membrane	GO0005783 endoplasmic reticulum, GO0005737 cytoplasm, GO0043529 GET complex	FALSE	FALSE	FALSE	TRUE	TRUE	FALSE	FALSE	TRUE	FALSE	FALSE	FALSE	FALSE	TRUE	TRUE	FALSE	FALSE	TRUE	TRUE	TRUE	FALSE	FALSE	FALSE	FALSE	FALSE	FALSE	FALSE	FALSE	FALSE	FALSE	FALSE	FALSE	FALSE	FALSE	FALSE	FALSE	FALSE	FALSE	FALSE	FALSE
FBgn0033192	Corin	ENSMUSG00000005220	Corin	0	0.29223007810962254	2	3.632671706964745	0	1	4.375775554571375	GO0006508 proteolysis, GO:0016486 peptide hormone processing, GO:0006898 receptor-mediated endocytosis, GO:0030182 neuron differentiation, GO:0007565 female pregnancy, GO:0016486 peptide hormone processing, GO:0007565 female pregnancy, GO:0008217 regulation of blood pressure, GO:0008217 regulation of blood pressure, GO:0016486 peptide hormone processing, GO:0035813 regulation of renal sodium excretion, GO:0003050 regulation of systemic arterial blood pressure by atrial natriuretic peptide, GO:0003050 regulation of systemic arterial blood pressure by atrial natriuretic peptide, GO:0035813 regulation of renal sodium excretion, GO:0006508 proteolysis, GO:0016486 peptide hormone processing, GO:0006898 receptor-mediated endocytosis, GO:0030182 neuron differentiation, GO:0007565 female pregnancy, GO:0016486 peptide hormone processing, GO:0007565 female pregnancy, GO:0008217 regulation of blood pressure, GO:0008217 regulation of blood pressure, GO:0016486 peptide hormone processing, GO:0035813 regulation of renal sodium excretion, GO:0003050 regulation of systemic arterial blood pressure by atrial natriuretic peptide, GO:0003050 regulation of systemic arterial blood pressure by atrial natriuretic peptide, GO:0003050 regulation of systemic arterial blood pressure by atrial natriuretic peptide, GO:0007565 female pregnancy, GO:0035813 regulation of renal sodium excretion, GO:0006508 proteolysis, GO:0016486 peptide hormone processing, GO:0006898 receptor-mediated endocytosis, GO:0006508 proteolysis, GO:0016486 peptide hormone processing, GO:0006898 receptor-mediated endocytosis, GO:0006508 proteolysis, GO:0016486 peptide hormone processing, GO:0006898 receptor-mediated endocytosis	GO0005515 protein binding, GO:0004252 serine-type endopeptidase activity, GO:0005044 scavenger receptor activity, GO:0016787 hydrolase activity, GO:0008233 peptidase activity, GO:0008236 serine-type peptidase activity, GO:0004252 serine-type endopeptidase activity, GO:0004252 serine-type endopeptidase activity, GO:0004252 serine-type endopeptidase activity, GO:0005515 protein binding, GO:0004252 serine-type endopeptidase activity, GO:0005044 scavenger receptor activity, GO:0016787 hydrolase activity, GO:0008233 peptidase activity, GO:0008236 serine-type peptidase activity, GO:0004252 serine-type endopeptidase activity, GO:0004252 serine-type endopeptidase activity, GO:0004252 serine-type endopeptidase activity, GO:0005515 protein binding, GO:0004252 serine-type endopeptidase activity, GO:0005044 scavenger receptor activity, GO:0005515 protein binding, GO:0004252 serine-type endopeptidase activity, GO:0005044 scavenger receptor activity, GO:0005515 protein binding, GO:0004252 serine-type endopeptidase activity, GO:0005044 scavenger receptor activity	GO0016020 membrane, GO:0016021 integral component of membrane, GO:0005886 plasma membrane, GO:0016604 nuclear body, GO:0009986 cell surface, GO:0005886 plasma membrane, GO:0031410 cytoplasmic vesicle, GO:0005576 extracellular region, GO:0005887 integral component of plasma membrane, GO:0015629 actin cytoskeleton, GO:0016020 membrane, GO:0016021 integral component of membrane, GO:0005886 plasma membrane, GO:0016604 nuclear body, GO:0009986 cell surface, GO:0005886 plasma membrane, GO:0031410 cytoplasmic vesicle, GO:0005576 extracellular region, GO:0005887 integral component of plasma membrane, GO:0015629 actin cytoskeleton, GO:0015629 actin cytoskeleton, GO:0016604 nuclear body, GO:0016020 membrane, GO:0016021 integral component of membrane, GO:0016020 membrane, GO:0016021 integral component of membrane, GO:0016020 membrane, GO:0016021 integral component of membrane	FALSE	GO0004252 serine-type endopeptidase activity, GO0005044 scavenger receptor activity, GO0005515 protein binding, GO0016787 hydrolase activity, GO0008233 peptidase activity, GO0008236 serine-type peptidase activity	GO0006508 proteolysis, GO0006898 receptor-mediated endocytosis	GO0016020 membrane	FALSE	FALSE	FALSE	TRUE	FALSE	TRUE	FALSE	TRUE	FALSE	FALSE	FALSE	TRUE	FALSE	TRUE	FALSE	FALSE	FALSE	FALSE	FALSE	FALSE	FALSE	FALSE	FALSE	FALSE	TRUE	FALSE	FALSE	FALSE	FALSE	FALSE	FALSE	FALSE	FALSE	FALSE	FALSE	FALSE	FALSE	FALSE	FALSE
FBgn0033194	Vps13	ENSMUSG00000035284, ENSMUSG00000046230	Vps13c, Vps13a	9	24.0105550197512	NA	NA	3	3	3.603640492505988	GO0007005 mitochondrion organization, GO:1905090 negative regulation of parkin-mediated stimulation of mitophagy in response to mitochondrial depolarization, GO:0007005 mitochondrion organization, GO:0006623 protein targeting to vacuole, GO:0045053 protein retention in Golgi apparatus, GO:1905090 negative regulation of parkin-mediated stimulation of mitophagy in response to mitochondrial depolarization, GO:1905090 negative regulation of parkin-mediated stimulation of mitophagy in response to mitochondrial depolarization, GO0015031 protein transport, GO:0007399 nervous system development, GO:0007626 locomotory behavior, GO:0006914 autophagy, GO:0035176 social behavior, GO:0006623 protein targeting to vacuole, GO:0045053 protein retention in Golgi apparatus, GO:0006914 autophagy	GO0003674 molecular_function, GO0003674 molecular_function	GO0016020 membrane, GO:0005829 cytosol, GO:0005739 mitochondrion, GO:0019898 extrinsic component of membrane, GO:0005741 mitochondrial outer membrane, GO:0005829 cytosol, GO:0005741 mitochondrial outer membrane, GO0019898 extrinsic component of membrane, GO:0031045 dense core granule	FALSE	NA	GO0006623 protein targeting to vacuole, GO0019538 protein metabolic process, GO0015031 protein transport, GO0045053 protein retention in Golgi apparatus	GO0031902 late endosome membrane, GO0016020 membrane, GO0005768 endosome, GO0019898 extrinsic component of membrane	FALSE	FALSE	FALSE	TRUE	TRUE	TRUE	FALSE	TRUE	TRUE	TRUE	TRUE	TRUE	TRUE	FALSE	TRUE	TRUE	TRUE	TRUE	TRUE	FALSE	FALSE	NA	TRUE	NA	TRUE	TRUE	TRUE	FALSE	FALSE	TRUE	FALSE	FALSE	TRUE	FALSE	FALSE	FALSE	FALSE	FALSE	TRUE
FBgn0033196	CG1358	ENSMUSG00000034258, ENSMUSG00000066595	Flvcr2, Flvcr1	4	7.94459165809503	NA	NA	1	2	3.696067867377118	GO0055085 transmembrane transport, GO:0015886 heme transport, GO0055085 transmembrane transport, GO:0055085 transmembrane transport, GO:0055085 transmembrane transport, GO:0001701 in utero embryonic development, GO:0035264 multicellular organism growth, GO:0001568 blood vessel development, GO:0006839 mitochondrial transport, GO:0015886 heme transport, GO:0030218 erythrocyte differentiation, GO:0030218 erythrocyte differentiation, GO:0035108 limb morphogenesis, GO:0042733 embryonic digit morphogenesis, GO:0046620 regulation of organ growth, GO:0048536 spleen development, GO:0048704 embryonic skeletal system morphogenesis, GO:0060323 head morphogenesis, GO:0097037 heme export, GO:0006839 mitochondrial transport, GO:0006839 mitochondrial transport, GO:0015886 heme transport, GO:0030218 erythrocyte differentiation, GO:0030218 erythrocyte differentiation, GO:0043249 erythrocyte maturation, GO:0097037 heme export, GO:0097037 heme export	GO0015232 heme transporter activity, GO:0020037 heme binding, GO0020037 heme binding, GO:0015232 heme transporter activity, GO:0015232 heme transporter activity, GO:0015232 heme transporter activity	GO0016021 integral component of membrane, GO:0016020 membrane, GO0016021 integral component of membrane, GO:0016020 membrane, GO:0016020 membrane, GO:0016021 integral component of membrane, GO:0016021 integral component of membrane, GO:0016020 membrane, GO:0005886 plasma membrane, GO:0005739 mitochondrion, GO:0005739 mitochondrion, GO:0005739 mitochondrion, GO:0031966 mitochondrial membrane	FALSE	GO0020037 heme binding, GO0015232 heme transporter activity	GO0055085 transmembrane transport, GO0097037 heme export	GO0016021 integral component of membrane, GO0016020 membrane	FALSE	FALSE	FALSE	TRUE	FALSE	TRUE	FALSE	FALSE	TRUE	TRUE	TRUE	TRUE	FALSE	TRUE	FALSE	FALSE	TRUE	FALSE	FALSE	FALSE	FALSE	NA	FALSE	FALSE	TRUE	FALSE	FALSE	FALSE	FALSE	FALSE	FALSE	FALSE	FALSE	FALSE	FALSE	FALSE	FALSE	FALSE	FALSE
FBgn0033203	CG2070	ENSMUSG00000008435, ENSMUSG00000021123, ENSMUSG00000066441	Rdh13, Rdh12, Rdh11	4	6.317075396818416	1	1.1026612794630042	0	NA	NA	GO0055114 oxidation-reduction process, GO:0055114 oxidation-reduction process, GO:0042572 retinol metabolic process, GO:0010842 retina layer formation, GO:0042462 eye photoreceptor cell development, GO:0042574 retinal metabolic process, GO:0042574 retinal metabolic process, GO:0009644 response to high light intensity, GO:0042574 retinal metabolic process, GO0055114 oxidation-reduction process, GO:0050896 response to stimulus, GO:0007601 visual perception, GO:0007601 visual perception, GO:0007601 visual perception, GO:0042572 retinol metabolic process, GO:0042572 retinol metabolic process, GO:0042572 retinol metabolic process, GO:0042572 retinol metabolic process, GO:0110095 cellular detoxification of aldehyde, GO:0110095 cellular detoxification of aldehyde, GO:0110095 cellular detoxification of aldehyde, GO0055114 oxidation-reduction process, GO:0007601 visual perception, GO:0001523 retinoid metabolic process, GO:0042572 retinol metabolic process, GO:0042572 retinol metabolic process, GO:0042572 retinol metabolic process, GO:0110095 cellular detoxification of aldehyde, GO:0042574 retinal metabolic process, GO:0110095 cellular detoxification of aldehyde, GO:0016062 adaptation of rhodopsin mediated signaling, GO:0001523 retinoid metabolic process, GO:0042574 retinal metabolic process, GO:0110095 cellular detoxification of aldehyde	GO0016491 oxidoreductase activity, GO:0016491 oxidoreductase activity, GO:0052650 NADP-retinol dehydrogenase activity, GO:0052650 NADP-retinol dehydrogenase activity, GO:0052650 NADP-retinol dehydrogenase activity, GO0016491 oxidoreductase activity, GO:0052650 NADP-retinol dehydrogenase activity, GO:0004745 retinol dehydrogenase activity, GO:0004745 retinol dehydrogenase activity, GO:0004745 retinol dehydrogenase activity, GO:0052650 NADP-retinol dehydrogenase activity, GO:0052650 NADP-retinol dehydrogenase activity, GO:0004745 retinol dehydrogenase activity, GO0016491 oxidoreductase activity, GO:0052650 NADP-retinol dehydrogenase activity, GO:0004745 retinol dehydrogenase activity, GO:0052650 NADP-retinol dehydrogenase activity, GO:0033721 aldehyde dehydrogenase (NADP+) activity	GO0016020 membrane, GO:0005739 mitochondrion, GO:0005743 mitochondrial inner membrane, GO:0005743 mitochondrial inner membrane, GO:0005739 mitochondrion, GO:0005743 mitochondrial inner membrane, GO0001917 photoreceptor inner segment, GO0016020 membrane, GO:0016021 integral component of membrane, GO:0005783 endoplasmic reticulum, GO:0005789 endoplasmic reticulum membrane, GO:0005789 endoplasmic reticulum membrane, GO:0001917 photoreceptor inner segment	FALSE	GO0016491 oxidoreductase activity, GO0052650 NADP-retinol dehydrogenase activity	GO0055114 oxidation-reduction process, GO0042572 retinol metabolic process	GO0016021 integral component of membrane, GO0016020 membrane	FALSE	FALSE	FALSE	FALSE	FALSE	FALSE	FALSE	FALSE	FALSE	FALSE	FALSE	FALSE	FALSE	FALSE	FALSE	FALSE	FALSE	FALSE	FALSE	FALSE	FALSE	FALSE	NA	FALSE	FALSE	FALSE	FALSE	FALSE	FALSE	FALSE	FALSE	FALSE	FALSE	FALSE	FALSE	FALSE	FALSE	FALSE	FALSE
FBgn0033204	CG2065	ENSMUSG00000008435, ENSMUSG00000021123, ENSMUSG00000066441	Rdh13, Rdh12, Rdh11	4	6.317075396818416	1	1.1026612794630042	0	NA	NA	GO0055114 oxidation-reduction process, GO:0055114 oxidation-reduction process, GO:0042572 retinol metabolic process, GO:0010842 retina layer formation, GO:0042462 eye photoreceptor cell development, GO:0042574 retinal metabolic process, GO:0042574 retinal metabolic process, GO:0009644 response to high light intensity, GO:0042574 retinal metabolic process, GO0055114 oxidation-reduction process, GO:0050896 response to stimulus, GO:0007601 visual perception, GO:0007601 visual perception, GO:0007601 visual perception, GO:0042572 retinol metabolic process, GO:0042572 retinol metabolic process, GO:0042572 retinol metabolic process, GO:0042572 retinol metabolic process, GO:0110095 cellular detoxification of aldehyde, GO:0110095 cellular detoxification of aldehyde, GO:0110095 cellular detoxification of aldehyde, GO0055114 oxidation-reduction process, GO:0007601 visual perception, GO:0001523 retinoid metabolic process, GO:0042572 retinol metabolic process, GO:0042572 retinol metabolic process, GO:0042572 retinol metabolic process, GO:0110095 cellular detoxification of aldehyde, GO:0042574 retinal metabolic process, GO:0110095 cellular detoxification of aldehyde, GO:0016062 adaptation of rhodopsin mediated signaling, GO:0001523 retinoid metabolic process, GO:0042574 retinal metabolic process, GO:0110095 cellular detoxification of aldehyde	GO0016491 oxidoreductase activity, GO:0016491 oxidoreductase activity, GO:0052650 NADP-retinol dehydrogenase activity, GO:0052650 NADP-retinol dehydrogenase activity, GO:0052650 NADP-retinol dehydrogenase activity, GO0016491 oxidoreductase activity, GO:0052650 NADP-retinol dehydrogenase activity, GO:0004745 retinol dehydrogenase activity, GO:0004745 retinol dehydrogenase activity, GO:0004745 retinol dehydrogenase activity, GO:0052650 NADP-retinol dehydrogenase activity, GO:0052650 NADP-retinol dehydrogenase activity, GO:0004745 retinol dehydrogenase activity, GO0016491 oxidoreductase activity, GO:0052650 NADP-retinol dehydrogenase activity, GO:0004745 retinol dehydrogenase activity, GO:0052650 NADP-retinol dehydrogenase activity, GO:0033721 aldehyde dehydrogenase (NADP+) activity	GO0016020 membrane, GO:0005739 mitochondrion, GO:0005743 mitochondrial inner membrane, GO:0005743 mitochondrial inner membrane, GO:0005739 mitochondrion, GO:0005743 mitochondrial inner membrane, GO0001917 photoreceptor inner segment, GO0016020 membrane, GO:0016021 integral component of membrane, GO:0005783 endoplasmic reticulum, GO:0005789 endoplasmic reticulum membrane, GO:0005789 endoplasmic reticulum membrane, GO:0001917 photoreceptor inner segment	FALSE	GO0016491 oxidoreductase activity, GO0052650 NADP-retinol dehydrogenase activity	GO0055114 oxidation-reduction process, GO0042572 retinol metabolic process	NA	FALSE	FALSE	FALSE	TRUE	TRUE	FALSE	FALSE	TRUE	FALSE	FALSE	FALSE	FALSE	TRUE	FALSE	FALSE	FALSE	FALSE	TRUE	FALSE	FALSE	FALSE	FALSE	NA	FALSE	FALSE	FALSE	FALSE	FALSE	FALSE	FALSE	FALSE	FALSE	FALSE	FALSE	FALSE	FALSE	FALSE	FALSE	FALSE
FBgn0033205	CG2064	ENSMUSG00000008435, ENSMUSG00000021123, ENSMUSG00000066441	Rdh13, Rdh12, Rdh11	4	6.317075396818416	1	1.1026612794630042	0	NA	NA	GO0055114 oxidation-reduction process, GO:0055114 oxidation-reduction process, GO:0042572 retinol metabolic process, GO:0010842 retina layer formation, GO:0042462 eye photoreceptor cell development, GO:0042574 retinal metabolic process, GO:0042574 retinal metabolic process, GO:0009644 response to high light intensity, GO:0042574 retinal metabolic process, GO0055114 oxidation-reduction process, GO:0050896 response to stimulus, GO:0007601 visual perception, GO:0007601 visual perception, GO:0007601 visual perception, GO:0042572 retinol metabolic process, GO:0042572 retinol metabolic process, GO:0042572 retinol metabolic process, GO:0042572 retinol metabolic process, GO:0110095 cellular detoxification of aldehyde, GO:0110095 cellular detoxification of aldehyde, GO:0110095 cellular detoxification of aldehyde, GO0055114 oxidation-reduction process, GO:0007601 visual perception, GO:0001523 retinoid metabolic process, GO:0042572 retinol metabolic process, GO:0042572 retinol metabolic process, GO:0042572 retinol metabolic process, GO:0110095 cellular detoxification of aldehyde, GO:0042574 retinal metabolic process, GO:0110095 cellular detoxification of aldehyde, GO:0016062 adaptation of rhodopsin mediated signaling, GO:0001523 retinoid metabolic process, GO:0042574 retinal metabolic process, GO:0110095 cellular detoxification of aldehyde	GO0016491 oxidoreductase activity, GO:0016491 oxidoreductase activity, GO:0052650 NADP-retinol dehydrogenase activity, GO:0052650 NADP-retinol dehydrogenase activity, GO:0052650 NADP-retinol dehydrogenase activity, GO0016491 oxidoreductase activity, GO:0052650 NADP-retinol dehydrogenase activity, GO:0004745 retinol dehydrogenase activity, GO:0004745 retinol dehydrogenase activity, GO:0004745 retinol dehydrogenase activity, GO:0052650 NADP-retinol dehydrogenase activity, GO:0052650 NADP-retinol dehydrogenase activity, GO:0004745 retinol dehydrogenase activity, GO0016491 oxidoreductase activity, GO:0052650 NADP-retinol dehydrogenase activity, GO:0004745 retinol dehydrogenase activity, GO:0052650 NADP-retinol dehydrogenase activity, GO:0033721 aldehyde dehydrogenase (NADP+) activity	GO0016020 membrane, GO:0005739 mitochondrion, GO:0005743 mitochondrial inner membrane, GO:0005743 mitochondrial inner membrane, GO:0005739 mitochondrion, GO:0005743 mitochondrial inner membrane, GO0001917 photoreceptor inner segment, GO0016020 membrane, GO:0016021 integral component of membrane, GO:0005783 endoplasmic reticulum, GO:0005789 endoplasmic reticulum membrane, GO:0005789 endoplasmic reticulum membrane, GO:0001917 photoreceptor inner segment	FALSE	GO0016491 oxidoreductase activity, GO0052650 NADP-retinol dehydrogenase activity	GO0055114 oxidation-reduction process, GO0042572 retinol metabolic process	GO0012505 endomembrane system	FALSE	FALSE	FALSE	TRUE	FALSE	TRUE	FALSE	FALSE	FALSE	FALSE	FALSE	FALSE	TRUE	FALSE	FALSE	FALSE	FALSE	FALSE	FALSE	FALSE	FALSE	FALSE	NA	FALSE	FALSE	FALSE	FALSE	FALSE	FALSE	FALSE	FALSE	FALSE	FALSE	FALSE	FALSE	FALSE	FALSE	FALSE	FALSE
FBgn0033206	DCTN4-p62	ENSMUSG00000024603	Dctn4	10	38.653081559315915	0	-1.2288917102050114	3	0	-1.232745711433076	GO0007097 nuclear migration, GO:0007097 nuclear migration	GO0047485 protein N-terminus binding, GO:0047485 protein N-terminus binding, GO:0047485 protein N-terminus binding	GO0005869 dynactin complex, GO:0005737 cytoplasm, GO:0005925 focal adhesion, GO:0005856 cytoskeleton, GO:0005813 centrosome, GO:0005815 microtubule organizing center, GO:0005868 cytoplasmic dynein complex, GO:0000922 spindle pole, GO:0001725 stress fiber, GO:0030017 sarcomere, GO:0005938 cell cortex, GO:0000776 kinetochore, GO:0005869 dynactin complex, GO:0005869 dynactin complex, GO:0005737 cytoplasm, GO:0005925 focal adhesion, GO:0005856 cytoskeleton, GO:0005813 centrosome, GO:0005815 microtubule organizing center, GO:0005868 cytoplasmic dynein complex, GO:0000922 spindle pole, GO:0001725 stress fiber, GO:0030017 sarcomere, GO:0005938 cell cortex, GO:0000776 kinetochore, GO:0000776 kinetochore, GO:0000922 spindle pole, GO:0001725 stress fiber, GO:0005813 centrosome, GO:0005925 focal adhesion, GO:0005869 dynactin complex	FALSE	NA	GO0007018 microtubule-based movement, GO0007097 nuclear migration	GO0005869 dynactin complex, GO0005868 cytoplasmic dynein complex	FALSE	FALSE	FALSE	FALSE	FALSE	FALSE	FALSE	FALSE	FALSE	FALSE	FALSE	FALSE	FALSE	FALSE	FALSE	FALSE	FALSE	FALSE	TRUE	FALSE	FALSE	FALSE	FALSE	FALSE	TRUE	FALSE	FALSE	FALSE	FALSE	FALSE	FALSE	FALSE	FALSE	FALSE	FALSE	FALSE	FALSE	FALSE	FALSE
FBgn0033208	mRpL52	ENSMUSG00000010406	Mrpl52	11	239.8798127344297	2	0.5063322368973877	4	0	-1.167963211608072	GO0032543 mitochondrial translation, GO:0006412 translation, GO:0006412 translation, GO:0032543 mitochondrial translation, GO:0006412 translation, GO:0006412 translation, GO:0032543 mitochondrial translation	GO0003735 structural constituent of ribosome, GO:0003735 structural constituent of ribosome, GO:0003735 structural constituent of ribosome, GO:0003735 structural constituent of ribosome, GO:0003735 structural constituent of ribosome, GO:0003735 structural constituent of ribosome, GO:0003735 structural constituent of ribosome	GO0005762 mitochondrial large ribosomal subunit, GO:0005739 mitochondrion, GO:0005840 ribosome, GO:0005739 mitochondrion, GO:0005739 mitochondrion, GO:0005762 mitochondrial large ribosomal subunit, GO:0005762 mitochondrial large ribosomal subunit, GO:0005762 mitochondrial large ribosomal subunit, GO:0005762 mitochondrial large ribosomal subunit, GO:0005739 mitochondrion, GO:0005840 ribosome, GO:0005739 mitochondrion, GO:0005739 mitochondrion, GO:0005762 mitochondrial large ribosomal subunit, GO:0005762 mitochondrial large ribosomal subunit, GO:0005762 mitochondrial large ribosomal subunit, GO:0005762 mitochondrial large ribosomal subunit	FALSE	GO0003735 structural constituent of ribosome	GO0032543 mitochondrial translation, GO0006412 translation	GO0005762 mitochondrial large ribosomal subunit, GO0005739 mitochondrion, GO0005840 ribosome	FALSE	FALSE	FALSE	FALSE	FALSE	FALSE	FALSE	FALSE	FALSE	FALSE	FALSE	FALSE	FALSE	FALSE	FALSE	FALSE	FALSE	FALSE	TRUE	TRUE	TRUE	FALSE	FALSE	FALSE	FALSE	FALSE	FALSE	FALSE	FALSE	FALSE	FALSE	FALSE	FALSE	FALSE	FALSE	FALSE	FALSE	FALSE	FALSE
FBgn0033209	CG12107	ENSMUSG00000027637	Rab5if	10	69.70903408175212	0	-1.1711673810814631	3	0	-1.445757170003531	GO0008150 biological_process	GO0003674 molecular_function	GO0005739 mitochondrion	FALSE	NA	NA	GO0016021 integral component of membrane, GO0016020 membrane	FALSE	FALSE	FALSE	FALSE	FALSE	FALSE	FALSE	FALSE	FALSE	FALSE	FALSE	FALSE	FALSE	FALSE	FALSE	FALSE	FALSE	FALSE	TRUE	FALSE	FALSE	FALSE	FALSE	FALSE	FALSE	FALSE	FALSE	FALSE	FALSE	FALSE	FALSE	FALSE	FALSE	FALSE	FALSE	FALSE	FALSE	FALSE	FALSE
FBgn0033210	U2A	ENSMUSG00000030512	Snrpa1	11	39.61592689495571	0	-0.5411988129795916	3	NA	NA	GO0007283 spermatogenesis, GO:0006397 mRNA processing, GO:0008380 RNA splicing, GO:0000398 mRNA splicing, via spliceosome, GO:0000398 mRNA splicing, via spliceosome, GO:0000398 mRNA splicing, via spliceosome, GO:0000398 mRNA splicing, via spliceosome, GO:0007283 spermatogenesis	GO0005515 protein binding, GO:0003723 RNA binding, GO:0030620 U2 snRNA binding	GO0005634 nucleus, GO:0005634 nucleus, GO:0005634 nucleus, GO:0005654 nucleoplasm, GO:0016604 nuclear body, GO:0016607 nuclear speck, GO:0005681 spliceosomal complex, GO:0005686 U2 snRNP, GO:0071007 U2-type catalytic step 2 spliceosome, GO:0071007 U2-type catalytic step 2 spliceosome, GO:0071013 catalytic step 2 spliceosome, GO:0071005 U2-type precatalytic spliceosome, GO:0005681 spliceosomal complex, GO:0005654 nucleoplasm, GO:0016604 nuclear body, GO:0016607 nuclear speck, GO:0071005 U2-type precatalytic spliceosome, GO:0071007 U2-type catalytic step 2 spliceosome, GO:0071013 catalytic step 2 spliceosome	FALSE	GO0030620 U2 snRNA binding, GO0005515 protein binding, GO0003723 RNA binding	GO0000278 mitotic cell cycle, GO0000398 mRNA splicing, via spliceosome, GO0007283 spermatogenesis, GO0006325 chromatin organization	GO0071013 catalytic step 2 spliceosome, GO0071011 precatalytic spliceosome, GO0005686 U2 snRNP, GO0030532 small nuclear ribonucleoprotein complex, GO0005634 nucleus	FALSE	FALSE	FALSE	FALSE	FALSE	FALSE	FALSE	FALSE	FALSE	FALSE	FALSE	FALSE	FALSE	FALSE	FALSE	FALSE	FALSE	FALSE	TRUE	FALSE	FALSE	FALSE	NA	FALSE	FALSE	FALSE	FALSE	FALSE	FALSE	FALSE	FALSE	FALSE	FALSE	FALSE	FALSE	FALSE	FALSE	FALSE	FALSE
FBgn0033212	LRR	ENSMUSG00000021338, ENSMUSG00000022211	Carmil1, Carmil3	6	13.087277183630533	NA	NA	2	1	2.947573599338801	GO0030335 positive regulation of cell migration, GO:0051638 barbed-end actin filament uncapping, GO:1902745 positive regulation of lamellipodium organization, GO:2000813 negative regulation of barbed-end actin filament capping, GO:0030335 positive regulation of cell migration, GO:0051638 barbed-end actin filament uncapping, GO:1902745 positive regulation of lamellipodium organization, GO:2000813 negative regulation of barbed-end actin filament capping, GO:0046415 urate metabolic process, GO:0016477 cell migration, GO:0051496 positive regulation of stress fiber assembly, GO:0051496 positive regulation of stress fiber assembly, GO:1900026 positive regulation of substrate adhesion-dependent cell spreading, GO:1900026 positive regulation of substrate adhesion-dependent cell spreading, GO:0030335 positive regulation of cell migration, GO:0030335 positive regulation of cell migration, GO:0030335 positive regulation of cell migration, GO:0030032 lamellipodium assembly, GO:0007163 establishment or maintenance of cell polarity, GO:0030838 positive regulation of actin filament polymerization, GO:0044351 macropinocytosis, GO:0044351 macropinocytosis, GO:0031529 ruffle organization, GO:0031529 ruffle organization, GO:0051639 actin filament network formation, GO:1902745 positive regulation of lamellipodium organization, GO:0016477 cell migration, GO:0016477 cell migration, GO:0030032 lamellipodium assembly, GO:0030032 lamellipodium assembly, GO:0031529 ruffle organization, GO:0044351 macropinocytosis, GO:0046415 urate metabolic process, GO:0046415 urate metabolic process, GO:0051496 positive regulation of stress fiber assembly, GO:0051638 barbed-end actin filament uncapping, GO:0051639 actin filament network formation, GO:0051639 actin filament network formation, GO:1900026 positive regulation of substrate adhesion-dependent cell spreading, GO:1902745 positive regulation of lamellipodium organization, GO:2000813 negative regulation of barbed-end actin filament capping, GO:0030335 positive regulation of cell migration, GO:0051638 barbed-end actin filament uncapping, GO:1902745 positive regulation of lamellipodium organization, GO:2000813 negative regulation of barbed-end actin filament capping, GO:0030335 positive regulation of cell migration, GO:0051638 barbed-end actin filament uncapping, GO:1902745 positive regulation of lamellipodium organization, GO:2000813 negative regulation of barbed-end actin filament capping, GO0008150 biological_process	GO0005515 protein binding, GO:0044877 protein-containing complex binding, GO:0044877 protein-containing complex binding, GO:0044877 protein-containing complex binding, GO:0005515 protein binding, GO0005515 protein binding, GO:0003674 molecular_function	GO0030027 lamellipodium, GO:0016020 membrane, GO:0016021 integral component of membrane, GO:0030027 lamellipodium, GO:0005634 nucleus, GO:0005737 cytoplasm, GO:0016020 membrane, GO:0005886 plasma membrane, GO:0005886 plasma membrane, GO:0005634 nucleus, GO:0005829 cytosol, GO:0005737 cytoplasm, GO:0005886 plasma membrane, GO:0005856 cytoskeleton, GO:0042995 cell projection, GO:0030027 lamellipodium, GO:0016607 nuclear speck, GO:0031252 cell leading edge, GO:0030027 lamellipodium, GO:0045111 intermediate filament cytoskeleton, GO:0030027 lamellipodium, GO:0031941 filamentous actin, GO:0044354 macropinosome, GO:0005634 nucleus, GO:0005829 cytosol, GO:0016607 nuclear speck, GO:0031252 cell leading edge, GO:0044354 macropinosome, GO:0044354 macropinosome, GO:0030027 lamellipodium, GO:0030027 lamellipodium, GO0016020 membrane, GO:0005886 plasma membrane, GO:0005886 plasma membrane, GO:0005737 cytoplasm, GO:0005886 plasma membrane	FALSE	GO0005515 protein binding	GO0060271 cilium assembly, GO0006955 immune response, GO0017085 response to insecticide, GO0050777 negative regulation of immune response, GO1901223 negative regulation of NIK/NF-kappaB signaling	GO0005927 muscle tendon junction	FALSE	FALSE	FALSE	TRUE	TRUE	TRUE	TRUE	TRUE	TRUE	TRUE	TRUE	TRUE	TRUE	TRUE	TRUE	TRUE	TRUE	TRUE	FALSE	FALSE	FALSE	NA	FALSE	FALSE	TRUE	FALSE	FALSE	TRUE	FALSE	FALSE	TRUE	FALSE	FALSE	FALSE	FALSE	FALSE	FALSE	FALSE	FALSE
FBgn0033214	CG1941	ENSMUSG00000012187, ENSMUSG00000030747, ENSMUSG00000052396	Mogat1, Dgat2, Mogat2	5	11.46243637456763	NA	NA	1	NA	NA	GO0006629 lipid metabolic process, GO:0006651 diacylglycerol biosynthetic process, GO:0006071 glycerol metabolic process, GO:0019432 triglyceride biosynthetic process, GO:0006629 lipid metabolic process, GO:0006651 diacylglycerol biosynthetic process, GO:0006071 glycerol metabolic process, GO:0019432 triglyceride biosynthetic process, GO0042632 cholesterol homeostasis, GO:0097006 regulation of plasma lipoprotein particle levels, GO:0046339 diacylglycerol metabolic process, GO:0006629 lipid metabolic process, GO:0019915 lipid storage, GO:0019915 lipid storage, GO:0042572 retinol metabolic process, GO:0090181 regulation of cholesterol metabolic process, GO:0019432 triglyceride biosynthetic process, GO:0019432 triglyceride biosynthetic process, GO:0019432 triglyceride biosynthetic process, GO:0045722 positive regulation of gluconeogenesis, GO:0034383 low-density lipoprotein particle clearance, GO:0035356 cellular triglyceride homeostasis, GO:0010867 positive regulation of triglyceride biosynthetic process, GO:0006071 glycerol metabolic process, GO:0035336 long-chain fatty-acyl-CoA metabolic process, GO:0019432 triglyceride biosynthetic process, GO:0019432 triglyceride biosynthetic process, GO:0046339 diacylglycerol metabolic process, GO:0050746 regulation of lipoprotein metabolic process, GO:0046322 negative regulation of fatty acid oxidation, GO:0010867 positive regulation of triglyceride biosynthetic process, GO:0035336 long-chain fatty-acyl-CoA metabolic process, GO:0035336 long-chain fatty-acyl-CoA metabolic process, GO:0045722 positive regulation of gluconeogenesis, GO:0046322 negative regulation of fatty acid oxidation, GO:0046339 diacylglycerol metabolic process, GO:0050746 regulation of lipoprotein metabolic process, GO:0055089 fatty acid homeostasis, GO:0060613 fat pad development, GO:0071400 cellular response to oleic acid, GO:0090181 regulation of cholesterol metabolic process, GO0006629 lipid metabolic process, GO:0006629 lipid metabolic process, GO:0050892 intestinal absorption, GO:0019432 triglyceride biosynthetic process, GO:0006651 diacylglycerol biosynthetic process, GO:0006071 glycerol metabolic process, GO:0046462 monoacylglycerol metabolic process, GO:0019432 triglyceride biosynthetic process	GO0016747 transferase activity, transferring acyl groups other than amino-acyl groups, GO:0016740 transferase activity, GO:0016746 transferase activity, transferring acyl groups, GO:0003846 2-acylglycerol O-acyltransferase activity, GO:0003846 2-acylglycerol O-acyltransferase activity, GO:0004144 diacylglycerol O-acyltransferase activity, GO:0016747 transferase activity, transferring acyl groups other than amino-acyl groups, GO:0016747 transferase activity, transferring acyl groups other than amino-acyl groups, GO:0016747 transferase activity, transferring acyl groups other than amino-acyl groups, GO:0016747 transferase activity, transferring acyl groups other than amino-acyl groups, GO:0016740 transferase activity, GO:0016746 transferase activity, transferring acyl groups, GO:0003846 2-acylglycerol O-acyltransferase activity, GO:0003846 2-acylglycerol O-acyltransferase activity, GO:0004144 diacylglycerol O-acyltransferase activity, GO0016747 transferase activity, transferring acyl groups other than amino-acyl groups, GO:0016740 transferase activity, GO:0016746 transferase activity, transferring acyl groups, GO:0042803 protein homodimerization activity, GO:0050252 retinol O-fatty-acyltransferase activity, GO:0003846 2-acylglycerol O-acyltransferase activity, GO:0004144 diacylglycerol O-acyltransferase activity, GO:0004144 diacylglycerol O-acyltransferase activity, GO:0004144 diacylglycerol O-acyltransferase activity, GO:0004144 diacylglycerol O-acyltransferase activity, GO:0016747 transferase activity, transferring acyl groups other than amino-acyl groups, GO0016747 transferase activity, transferring acyl groups other than amino-acyl groups, GO:0016740 transferase activity, GO:0016746 transferase activity, transferring acyl groups, GO:0016407 acetyltransferase activity, GO:0003846 2-acylglycerol O-acyltransferase activity, GO:0003846 2-acylglycerol O-acyltransferase activity, GO:0003846 2-acylglycerol O-acyltransferase activity	GO0016020 membrane, GO:0016021 integral component of membrane, GO:0016020 membrane, GO:0005783 endoplasmic reticulum, GO:0005783 endoplasmic reticulum, GO:0005789 endoplasmic reticulum membrane, GO:0016020 membrane, GO:0016021 integral component of membrane, GO:0016020 membrane, GO:0016021 integral component of membrane, GO:0016020 membrane, GO:0016021 integral component of membrane, GO:0016020 membrane, GO:0016021 integral component of membrane, GO:0016020 membrane, GO:0005783 endoplasmic reticulum, GO:0005783 endoplasmic reticulum, GO:0005789 endoplasmic reticulum membrane, GO0048471 perinuclear region of cytoplasm, GO:0016020 membrane, GO:0016021 integral component of membrane, GO:0005737 cytoplasm, GO:0016020 membrane, GO:0005783 endoplasmic reticulum, GO:0005783 endoplasmic reticulum, GO:0043231 intracellular membrane-bounded organelle, GO:0016021 integral component of membrane, GO:0016021 integral component of membrane, GO:0005783 endoplasmic reticulum, GO:0005789 endoplasmic reticulum membrane, GO:0005811 lipid droplet, GO:0005789 endoplasmic reticulum membrane, GO:0048471 perinuclear region of cytoplasm, GO:0005811 lipid droplet, GO:0005811 lipid droplet, GO:0005739 mitochondrion, GO:1990578 perinuclear endoplasmic reticulum membrane, GO:0030176 integral component of endoplasmic reticulum membrane, GO:1990578 perinuclear endoplasmic reticulum membrane, GO:0043231 intracellular membrane-bounded organelle, GO:1990578 perinuclear endoplasmic reticulum membrane, GO:0016020 membrane, GO:0016021 integral component of membrane, GO:0016020 membrane, GO:0016021 integral component of membrane, GO0016020 membrane, GO:0016021 integral component of membrane, GO:0005737 cytoplasm, GO:0005783 endoplasmic reticulum, GO:0005783 endoplasmic reticulum, GO:0005789 endoplasmic reticulum membrane, GO:0048471 perinuclear region of cytoplasm, GO:1990578 perinuclear endoplasmic reticulum membrane, GO:1990578 perinuclear endoplasmic reticulum membrane, GO:1990578 perinuclear endoplasmic reticulum membrane	FALSE	GO0016747 transferase activity, transferring acyl groups other than amino-acyl groups, GO0016740 transferase activity, GO0016746 transferase activity, transferring acyl groups	NA	GO0016021 integral component of membrane, GO0016020 membrane	FALSE	FALSE	FALSE	FALSE	FALSE	FALSE	FALSE	FALSE	FALSE	FALSE	FALSE	FALSE	FALSE	FALSE	FALSE	FALSE	FALSE	FALSE	FALSE	FALSE	FALSE	NA	NA	NA	FALSE	FALSE	FALSE	FALSE	FALSE	FALSE	FALSE	FALSE	FALSE	FALSE	FALSE	FALSE	FALSE	FALSE	FALSE
FBgn0033215	Dgat2	ENSMUSG00000012187, ENSMUSG00000030747, ENSMUSG00000052396	Mogat1, Dgat2, Mogat2	5	11.46243637456763	NA	NA	1	NA	NA	GO0006629 lipid metabolic process, GO:0006651 diacylglycerol biosynthetic process, GO:0006071 glycerol metabolic process, GO:0019432 triglyceride biosynthetic process, GO:0006629 lipid metabolic process, GO:0006651 diacylglycerol biosynthetic process, GO:0006071 glycerol metabolic process, GO:0019432 triglyceride biosynthetic process, GO0042632 cholesterol homeostasis, GO:0097006 regulation of plasma lipoprotein particle levels, GO:0046339 diacylglycerol metabolic process, GO:0006629 lipid metabolic process, GO:0019915 lipid storage, GO:0019915 lipid storage, GO:0042572 retinol metabolic process, GO:0090181 regulation of cholesterol metabolic process, GO:0019432 triglyceride biosynthetic process, GO:0019432 triglyceride biosynthetic process, GO:0019432 triglyceride biosynthetic process, GO:0045722 positive regulation of gluconeogenesis, GO:0034383 low-density lipoprotein particle clearance, GO:0035356 cellular triglyceride homeostasis, GO:0010867 positive regulation of triglyceride biosynthetic process, GO:0006071 glycerol metabolic process, GO:0035336 long-chain fatty-acyl-CoA metabolic process, GO:0019432 triglyceride biosynthetic process, GO:0019432 triglyceride biosynthetic process, GO:0046339 diacylglycerol metabolic process, GO:0050746 regulation of lipoprotein metabolic process, GO:0046322 negative regulation of fatty acid oxidation, GO:0010867 positive regulation of triglyceride biosynthetic process, GO:0035336 long-chain fatty-acyl-CoA metabolic process, GO:0035336 long-chain fatty-acyl-CoA metabolic process, GO:0045722 positive regulation of gluconeogenesis, GO:0046322 negative regulation of fatty acid oxidation, GO:0046339 diacylglycerol metabolic process, GO:0050746 regulation of lipoprotein metabolic process, GO:0055089 fatty acid homeostasis, GO:0060613 fat pad development, GO:0071400 cellular response to oleic acid, GO:0090181 regulation of cholesterol metabolic process, GO0006629 lipid metabolic process, GO:0006629 lipid metabolic process, GO:0050892 intestinal absorption, GO:0019432 triglyceride biosynthetic process, GO:0006651 diacylglycerol biosynthetic process, GO:0006071 glycerol metabolic process, GO:0046462 monoacylglycerol metabolic process, GO:0019432 triglyceride biosynthetic process	GO0016747 transferase activity, transferring acyl groups other than amino-acyl groups, GO:0016740 transferase activity, GO:0016746 transferase activity, transferring acyl groups, GO:0003846 2-acylglycerol O-acyltransferase activity, GO:0003846 2-acylglycerol O-acyltransferase activity, GO:0004144 diacylglycerol O-acyltransferase activity, GO:0016747 transferase activity, transferring acyl groups other than amino-acyl groups, GO:0016747 transferase activity, transferring acyl groups other than amino-acyl groups, GO:0016747 transferase activity, transferring acyl groups other than amino-acyl groups, GO:0016747 transferase activity, transferring acyl groups other than amino-acyl groups, GO:0016740 transferase activity, GO:0016746 transferase activity, transferring acyl groups, GO:0003846 2-acylglycerol O-acyltransferase activity, GO:0003846 2-acylglycerol O-acyltransferase activity, GO:0004144 diacylglycerol O-acyltransferase activity, GO0016747 transferase activity, transferring acyl groups other than amino-acyl groups, GO:0016740 transferase activity, GO:0016746 transferase activity, transferring acyl groups, GO:0042803 protein homodimerization activity, GO:0050252 retinol O-fatty-acyltransferase activity, GO:0003846 2-acylglycerol O-acyltransferase activity, GO:0004144 diacylglycerol O-acyltransferase activity, GO:0004144 diacylglycerol O-acyltransferase activity, GO:0004144 diacylglycerol O-acyltransferase activity, GO:0004144 diacylglycerol O-acyltransferase activity, GO:0016747 transferase activity, transferring acyl groups other than amino-acyl groups, GO0016747 transferase activity, transferring acyl groups other than amino-acyl groups, GO:0016740 transferase activity, GO:0016746 transferase activity, transferring acyl groups, GO:0016407 acetyltransferase activity, GO:0003846 2-acylglycerol O-acyltransferase activity, GO:0003846 2-acylglycerol O-acyltransferase activity, GO:0003846 2-acylglycerol O-acyltransferase activity	GO0016020 membrane, GO:0016021 integral component of membrane, GO:0016020 membrane, GO:0005783 endoplasmic reticulum, GO:0005783 endoplasmic reticulum, GO:0005789 endoplasmic reticulum membrane, GO:0016020 membrane, GO:0016021 integral component of membrane, GO:0016020 membrane, GO:0016021 integral component of membrane, GO:0016020 membrane, GO:0016021 integral component of membrane, GO:0016020 membrane, GO:0016021 integral component of membrane, GO:0016020 membrane, GO:0005783 endoplasmic reticulum, GO:0005783 endoplasmic reticulum, GO:0005789 endoplasmic reticulum membrane, GO0048471 perinuclear region of cytoplasm, GO:0016020 membrane, GO:0016021 integral component of membrane, GO:0005737 cytoplasm, GO:0016020 membrane, GO:0005783 endoplasmic reticulum, GO:0005783 endoplasmic reticulum, GO:0043231 intracellular membrane-bounded organelle, GO:0016021 integral component of membrane, GO:0016021 integral component of membrane, GO:0005783 endoplasmic reticulum, GO:0005789 endoplasmic reticulum membrane, GO:0005811 lipid droplet, GO:0005789 endoplasmic reticulum membrane, GO:0048471 perinuclear region of cytoplasm, GO:0005811 lipid droplet, GO:0005811 lipid droplet, GO:0005739 mitochondrion, GO:1990578 perinuclear endoplasmic reticulum membrane, GO:0030176 integral component of endoplasmic reticulum membrane, GO:1990578 perinuclear endoplasmic reticulum membrane, GO:0043231 intracellular membrane-bounded organelle, GO:1990578 perinuclear endoplasmic reticulum membrane, GO:0016020 membrane, GO:0016021 integral component of membrane, GO:0016020 membrane, GO:0016021 integral component of membrane, GO0016020 membrane, GO:0016021 integral component of membrane, GO:0005737 cytoplasm, GO:0005783 endoplasmic reticulum, GO:0005783 endoplasmic reticulum, GO:0005789 endoplasmic reticulum membrane, GO:0048471 perinuclear region of cytoplasm, GO:1990578 perinuclear endoplasmic reticulum membrane, GO:1990578 perinuclear endoplasmic reticulum membrane, GO:1990578 perinuclear endoplasmic reticulum membrane	FALSE	GO0016747 transferase activity, transferring acyl groups other than amino-acyl groups, GO0016740 transferase activity, GO0016746 transferase activity, transferring acyl groups	GO0007498 mesoderm development, GO0034389 lipid droplet organization	NA	FALSE	FALSE	FALSE	FALSE	FALSE	FALSE	FALSE	FALSE	FALSE	FALSE	FALSE	FALSE	FALSE	FALSE	FALSE	FALSE	FALSE	FALSE	FALSE	FALSE	FALSE	NA	NA	NA	FALSE	FALSE	FALSE	FALSE	FALSE	FALSE	FALSE	FALSE	FALSE	FALSE	FALSE	FALSE	FALSE	FALSE	FALSE
FBgn0033216	CG1946	ENSMUSG00000012187, ENSMUSG00000030747, ENSMUSG00000052396	Mogat1, Dgat2, Mogat2	5	11.46243637456763	NA	NA	1	NA	NA	GO0006629 lipid metabolic process, GO:0006651 diacylglycerol biosynthetic process, GO:0006071 glycerol metabolic process, GO:0019432 triglyceride biosynthetic process, GO:0006629 lipid metabolic process, GO:0006651 diacylglycerol biosynthetic process, GO:0006071 glycerol metabolic process, GO:0019432 triglyceride biosynthetic process, GO0042632 cholesterol homeostasis, GO:0097006 regulation of plasma lipoprotein particle levels, GO:0046339 diacylglycerol metabolic process, GO:0006629 lipid metabolic process, GO:0019915 lipid storage, GO:0019915 lipid storage, GO:0042572 retinol metabolic process, GO:0090181 regulation of cholesterol metabolic process, GO:0019432 triglyceride biosynthetic process, GO:0019432 triglyceride biosynthetic process, GO:0019432 triglyceride biosynthetic process, GO:0045722 positive regulation of gluconeogenesis, GO:0034383 low-density lipoprotein particle clearance, GO:0035356 cellular triglyceride homeostasis, GO:0010867 positive regulation of triglyceride biosynthetic process, GO:0006071 glycerol metabolic process, GO:0035336 long-chain fatty-acyl-CoA metabolic process, GO:0019432 triglyceride biosynthetic process, GO:0019432 triglyceride biosynthetic process, GO:0046339 diacylglycerol metabolic process, GO:0050746 regulation of lipoprotein metabolic process, GO:0046322 negative regulation of fatty acid oxidation, GO:0010867 positive regulation of triglyceride biosynthetic process, GO:0035336 long-chain fatty-acyl-CoA metabolic process, GO:0035336 long-chain fatty-acyl-CoA metabolic process, GO:0045722 positive regulation of gluconeogenesis, GO:0046322 negative regulation of fatty acid oxidation, GO:0046339 diacylglycerol metabolic process, GO:0050746 regulation of lipoprotein metabolic process, GO:0055089 fatty acid homeostasis, GO:0060613 fat pad development, GO:0071400 cellular response to oleic acid, GO:0090181 regulation of cholesterol metabolic process, GO0006629 lipid metabolic process, GO:0006629 lipid metabolic process, GO:0050892 intestinal absorption, GO:0019432 triglyceride biosynthetic process, GO:0006651 diacylglycerol biosynthetic process, GO:0006071 glycerol metabolic process, GO:0046462 monoacylglycerol metabolic process, GO:0019432 triglyceride biosynthetic process	GO0016747 transferase activity, transferring acyl groups other than amino-acyl groups, GO:0016740 transferase activity, GO:0016746 transferase activity, transferring acyl groups, GO:0003846 2-acylglycerol O-acyltransferase activity, GO:0003846 2-acylglycerol O-acyltransferase activity, GO:0004144 diacylglycerol O-acyltransferase activity, GO:0016747 transferase activity, transferring acyl groups other than amino-acyl groups, GO:0016747 transferase activity, transferring acyl groups other than amino-acyl groups, GO:0016747 transferase activity, transferring acyl groups other than amino-acyl groups, GO:0016747 transferase activity, transferring acyl groups other than amino-acyl groups, GO:0016740 transferase activity, GO:0016746 transferase activity, transferring acyl groups, GO:0003846 2-acylglycerol O-acyltransferase activity, GO:0003846 2-acylglycerol O-acyltransferase activity, GO:0004144 diacylglycerol O-acyltransferase activity, GO0016747 transferase activity, transferring acyl groups other than amino-acyl groups, GO:0016740 transferase activity, GO:0016746 transferase activity, transferring acyl groups, GO:0042803 protein homodimerization activity, GO:0050252 retinol O-fatty-acyltransferase activity, GO:0003846 2-acylglycerol O-acyltransferase activity, GO:0004144 diacylglycerol O-acyltransferase activity, GO:0004144 diacylglycerol O-acyltransferase activity, GO:0004144 diacylglycerol O-acyltransferase activity, GO:0004144 diacylglycerol O-acyltransferase activity, GO:0016747 transferase activity, transferring acyl groups other than amino-acyl groups, GO0016747 transferase activity, transferring acyl groups other than amino-acyl groups, GO:0016740 transferase activity, GO:0016746 transferase activity, transferring acyl groups, GO:0016407 acetyltransferase activity, GO:0003846 2-acylglycerol O-acyltransferase activity, GO:0003846 2-acylglycerol O-acyltransferase activity, GO:0003846 2-acylglycerol O-acyltransferase activity	GO0016020 membrane, GO:0016021 integral component of membrane, GO:0016020 membrane, GO:0005783 endoplasmic reticulum, GO:0005783 endoplasmic reticulum, GO:0005789 endoplasmic reticulum membrane, GO:0016020 membrane, GO:0016021 integral component of membrane, GO:0016020 membrane, GO:0016021 integral component of membrane, GO:0016020 membrane, GO:0016021 integral component of membrane, GO:0016020 membrane, GO:0016021 integral component of membrane, GO:0016020 membrane, GO:0005783 endoplasmic reticulum, GO:0005783 endoplasmic reticulum, GO:0005789 endoplasmic reticulum membrane, GO0048471 perinuclear region of cytoplasm, GO:0016020 membrane, GO:0016021 integral component of membrane, GO:0005737 cytoplasm, GO:0016020 membrane, GO:0005783 endoplasmic reticulum, GO:0005783 endoplasmic reticulum, GO:0043231 intracellular membrane-bounded organelle, GO:0016021 integral component of membrane, GO:0016021 integral component of membrane, GO:0005783 endoplasmic reticulum, GO:0005789 endoplasmic reticulum membrane, GO:0005811 lipid droplet, GO:0005789 endoplasmic reticulum membrane, GO:0048471 perinuclear region of cytoplasm, GO:0005811 lipid droplet, GO:0005811 lipid droplet, GO:0005739 mitochondrion, GO:1990578 perinuclear endoplasmic reticulum membrane, GO:0030176 integral component of endoplasmic reticulum membrane, GO:1990578 perinuclear endoplasmic reticulum membrane, GO:0043231 intracellular membrane-bounded organelle, GO:1990578 perinuclear endoplasmic reticulum membrane, GO:0016020 membrane, GO:0016021 integral component of membrane, GO:0016020 membrane, GO:0016021 integral component of membrane, GO0016020 membrane, GO:0016021 integral component of membrane, GO:0005737 cytoplasm, GO:0005783 endoplasmic reticulum, GO:0005783 endoplasmic reticulum, GO:0005789 endoplasmic reticulum membrane, GO:0048471 perinuclear region of cytoplasm, GO:1990578 perinuclear endoplasmic reticulum membrane, GO:1990578 perinuclear endoplasmic reticulum membrane, GO:1990578 perinuclear endoplasmic reticulum membrane	FALSE	GO0016747 transferase activity, transferring acyl groups other than amino-acyl groups, GO0016740 transferase activity, GO0016746 transferase activity, transferring acyl groups	NA	GO0016021 integral component of membrane, GO0016020 membrane	FALSE	FALSE	FALSE	FALSE	FALSE	FALSE	FALSE	FALSE	FALSE	FALSE	FALSE	FALSE	FALSE	FALSE	FALSE	FALSE	FALSE	FALSE	FALSE	FALSE	FALSE	NA	NA	NA	TRUE	FALSE	FALSE	FALSE	FALSE	FALSE	FALSE	FALSE	FALSE	FALSE	FALSE	FALSE	FALSE	FALSE	FALSE
FBgn0033224	Nop17l	ENSMUSG00000020973	Dnaaf2	0	2.545903787283947	0	-0.9068620054332803	0	NA	NA	GO0070286 axonemal dynein complex assembly, GO:0010033 response to organic substance, GO:0032526 response to retinoic acid, GO:0060285 cilium-dependent cell motility, GO:0060285 cilium-dependent cell motility, GO:0060285 cilium-dependent cell motility, GO:0070286 axonemal dynein complex assembly, GO:0070286 axonemal dynein complex assembly, GO:0060285 cilium-dependent cell motility, GO:0070286 axonemal dynein complex assembly	GO0005515 protein binding	GO0005737 cytoplasm, GO:0005829 cytosol, GO:0005737 cytoplasm, GO:0005737 cytoplasm, GO:0005737 cytoplasm, GO:0036064 ciliary basal body	FALSE	GO0008157 protein phosphatase 1 binding, GO0005515 protein binding	GO0070286 axonemal dynein complex assembly, GO0060285 cilium-dependent cell motility	GO0005737 cytoplasm	FALSE	FALSE	FALSE	TRUE	TRUE	TRUE	TRUE	TRUE	TRUE	TRUE	TRUE	TRUE	TRUE	TRUE	TRUE	TRUE	TRUE	TRUE	FALSE	FALSE	FALSE	FALSE	NA	FALSE	TRUE	TRUE	TRUE	FALSE	FALSE	TRUE	FALSE	FALSE	FALSE	FALSE	FALSE	FALSE	FALSE	FALSE	FALSE
FBgn0033225	TTLL12	ENSMUSG00000016757	Ttll12	4	12.671815473108785	0	-0.6961635239780184	0	0	-1.2410416665918864	GO0006464 cellular protein modification process, GO:0008150 biological_process	GO0005524 ATP binding, GO:0003674 molecular_function, GO:0000166 nucleotide binding	GO0005575 cellular_component	FALSE	GO0005524 ATP binding, GO0070735 protein-glycine ligase activity, GO0004835 tubulin-tyrosine ligase activity	GO0018094 protein polyglycylation, GO0006464 cellular protein modification process	NA	FALSE	FALSE	FALSE	FALSE	FALSE	FALSE	FALSE	FALSE	FALSE	FALSE	FALSE	FALSE	FALSE	FALSE	FALSE	FALSE	FALSE	FALSE	FALSE	FALSE	FALSE	FALSE	FALSE	FALSE	FALSE	FALSE	FALSE	FALSE	FALSE	FALSE	FALSE	FALSE	FALSE	FALSE	FALSE	FALSE	FALSE	FALSE	FALSE
FBgn0033226	puml	ENSMUSG00000032540, ENSMUSG00000040997	Abhd5, Abhd4	11	89.07945042131563	0	-0.5562627920526175	4	0	-1.8671078039774507	GO0006629 lipid metabolic process, GO:0006629 lipid metabolic process, GO:0030154 cell differentiation, GO:0055088 lipid homeostasis, GO:0006631 fatty acid metabolic process, GO:0008654 phospholipid biosynthetic process, GO:0010891 negative regulation of sequestering of triglyceride, GO:0006654 phosphatidic acid biosynthetic process, GO:0010898 positive regulation of triglyceride catabolic process, GO:0051006 positive regulation of lipoprotein lipase activity, GO:0010898 positive regulation of triglyceride catabolic process, GO:0006654 phosphatidic acid biosynthetic process, GO:0006654 phosphatidic acid biosynthetic process, GO:0010891 negative regulation of sequestering of triglyceride, GO:0010898 positive regulation of triglyceride catabolic process, GO:0006654 phosphatidic acid biosynthetic process, GO:0010891 negative regulation of sequestering of triglyceride, GO:0010898 positive regulation of triglyceride catabolic process, GO:0050996 positive regulation of lipid catabolic process, GO:0006629 lipid metabolic process, GO:0006629 lipid metabolic process, GO:0030154 cell differentiation, GO:0055088 lipid homeostasis, GO:0006631 fatty acid metabolic process, GO:0008654 phospholipid biosynthetic process, GO:0010891 negative regulation of sequestering of triglyceride, GO:0006654 phosphatidic acid biosynthetic process, GO:0010898 positive regulation of triglyceride catabolic process, GO:0051006 positive regulation of lipoprotein lipase activity, GO:0010898 positive regulation of triglyceride catabolic process, GO:0006654 phosphatidic acid biosynthetic process, GO:0006654 phosphatidic acid biosynthetic process, GO:0010891 negative regulation of sequestering of triglyceride, GO:0010898 positive regulation of triglyceride catabolic process, GO:0050996 positive regulation of lipid catabolic process, GO:0006508 proteolysis, NA	GO0016740 transferase activity, GO:0005515 protein binding, GO:0016746 transferase activity, transferring acyl groups, GO:0003841 1-acylglycerol-3-phosphate O-acyltransferase activity, GO:0052689 carboxylic ester hydrolase activity, GO:0042171 lysophosphatidic acid acyltransferase activity, GO:0042171 lysophosphatidic acid acyltransferase activity, GO:0042171 lysophosphatidic acid acyltransferase activity, GO:0016740 transferase activity, GO:0005515 protein binding, GO:0016746 transferase activity, transferring acyl groups, GO:0003841 1-acylglycerol-3-phosphate O-acyltransferase activity, GO:0052689 carboxylic ester hydrolase activity, GO:0042171 lysophosphatidic acid acyltransferase activity, GO:0042171 lysophosphatidic acid acyltransferase activity, GO:0016787 hydrolase activity, GO:0008233 peptidase activity, NA	GO0005737 cytoplasm, GO:0005811 lipid droplet, GO:0005829 cytosol, GO:0005829 cytosol, GO:0005811 lipid droplet, GO:0005811 lipid droplet, GO:0005811 lipid droplet, GO:0005811 lipid droplet, GO:0005737 cytoplasm, GO:0005811 lipid droplet, GO:0005829 cytosol, GO:0005829 cytosol, GO:0005811 lipid droplet, GO:0005811 lipid droplet, GO:0005811 lipid droplet, GO:0005811 lipid droplet, NA	FALSE	GO0052689 carboxylic ester hydrolase activity, GO0003824 catalytic activity, GO0004301 epoxide hydrolase activity, GO0016787 hydrolase activity	GO0055088 lipid homeostasis	GO0005777 peroxisome, GO0005811 lipid droplet	FALSE	FALSE	FALSE	TRUE	TRUE	TRUE	FALSE	TRUE	TRUE	FALSE	FALSE	FALSE	FALSE	FALSE	FALSE	FALSE	TRUE	TRUE	TRUE	TRUE	TRUE	FALSE	FALSE	FALSE	FALSE	FALSE	FALSE	FALSE	FALSE	FALSE	FALSE	FALSE	FALSE	FALSE	FALSE	FALSE	FALSE	FALSE	FALSE
FBgn0033229	CG12822	ENSMUSG00000028331	Trmo	0	1.9065344681565237	NA	NA	0	0	-4.368294151335824	GO0032259 methylation, GO:0008033 tRNA processing, GO:0030488 tRNA methylation, GO:0030488 tRNA methylation, GO:0030488 tRNA methylation, GO:0032259 methylation, GO:0008033 tRNA processing, GO:0030488 tRNA methylation, GO:0030488 tRNA methylation	GO0016740 transferase activity, GO:0003723 RNA binding, GO:0008168 methyltransferase activity, GO:0016430 tRNA (adenine-N6-)-methyltransferase activity, GO:0016430 tRNA (adenine-N6-)-methyltransferase activity, GO:0016430 tRNA (adenine-N6-)-methyltransferase activity, GO:0016430 tRNA (adenine-N6-)-methyltransferase activity, GO:0016740 transferase activity, GO:0003723 RNA binding, GO:0008168 methyltransferase activity, GO:0016430 tRNA (adenine-N6-)-methyltransferase activity, GO:0016430 tRNA (adenine-N6-)-methyltransferase activity, GO:0016430 tRNA (adenine-N6-)-methyltransferase activity	GO0005575 cellular_component, GO:0005575 cellular_component	FALSE	GO0016430 tRNA (adenine-N6-)-methyltransferase activity	GO0030488 tRNA methylation, GO0032259 methylation	NA	FALSE	FALSE	FALSE	TRUE	TRUE	TRUE	TRUE	TRUE	FALSE	TRUE	FALSE	TRUE	FALSE	FALSE	FALSE	FALSE	TRUE	TRUE	FALSE	FALSE	FALSE	NA	FALSE	FALSE	FALSE	FALSE	FALSE	FALSE	FALSE	FALSE	FALSE	FALSE	FALSE	FALSE	FALSE	FALSE	FALSE	FALSE	FALSE
FBgn0033233	Kdm4A	ENSMUSG00000024201, ENSMUSG00000028397, ENSMUSG00000033326	Kdm4b, Kdm4c, Kdm4a	7	14.380380335507157	1	-0.1485530064396253	1	NA	NA	GO0006338 chromatin remodeling, GO:0055114 oxidation-reduction process, GO:0006325 chromatin organization, GO:0033169 histone H3-K9 demethylation, GO:0033169 histone H3-K9 demethylation, GO:1900113 negative regulation of histone H3-K9 trimethylation, GO:1900113 negative regulation of histone H3-K9 trimethylation, GO:0070544 histone H3-K36 demethylation, GO:0070544 histone H3-K36 demethylation, GO:0070544 histone H3-K36 demethylation, GO0006338 chromatin remodeling, GO:0010468 regulation of gene expression, GO:0055114 oxidation-reduction process, GO:0010628 positive regulation of gene expression, GO:0006325 chromatin organization, GO:0006357 regulation of transcription by RNA polymerase II, GO:0008284 positive regulation of cell population proliferation, GO:0001825 blastocyst formation, GO:0045666 positive regulation of neuron differentiation, GO:2000036 regulation of stem cell population maintenance, GO:2000736 regulation of stem cell differentiation, GO:0033169 histone H3-K9 demethylation, GO:0033169 histone H3-K9 demethylation, GO:1900113 negative regulation of histone H3-K9 trimethylation, GO:0070544 histone H3-K36 demethylation, GO:0033169 histone H3-K9 demethylation, GO:0006338 chromatin remodeling, GO:0010468 regulation of gene expression, GO:0055114 oxidation-reduction process, GO:0010628 positive regulation of gene expression, GO:0006325 chromatin organization, GO:0006357 regulation of transcription by RNA polymerase II, GO:0008284 positive regulation of cell population proliferation, GO:0006357 regulation of transcription by RNA polymerase II, GO:0008284 positive regulation of cell population proliferation, GO:0010628 positive regulation of gene expression, GO:0033169 histone H3-K9 demethylation, GO:0045666 positive regulation of neuron differentiation, GO:0070544 histone H3-K36 demethylation, GO:0001825 blastocyst formation, GO:0045666 positive regulation of neuron differentiation, GO:2000036 regulation of stem cell population maintenance, GO:2000736 regulation of stem cell differentiation, GO:0033169 histone H3-K9 demethylation, GO:0033169 histone H3-K9 demethylation, GO:1900113 negative regulation of histone H3-K9 trimethylation, GO:0070544 histone H3-K36 demethylation, GO:0033169 histone H3-K9 demethylation, GO0006338 chromatin remodeling, GO:0055114 oxidation-reduction process, GO:0010628 positive regulation of gene expression, GO:0010629 negative regulation of gene expression, GO:0045892 negative regulation of transcription, DNA-templated, GO:0060548 negative regulation of cell death, GO:0006325 chromatin organization, GO:0010507 negative regulation of autophagy, GO:0045666 positive regulation of neuron differentiation, GO:0014898 cardiac muscle hypertrophy in response to stress, GO:0048712 negative regulation of astrocyte differentiation, GO:0033169 histone H3-K9 demethylation, GO:1900113 negative regulation of histone H3-K9 trimethylation, GO:0070544 histone H3-K36 demethylation, GO:0016577 histone demethylation, GO:0010628 positive regulation of gene expression, GO:0031667 response to nutrient levels, GO:0045666 positive regulation of neuron differentiation, GO:0048712 negative regulation of astrocyte differentiation, GO:0060548 negative regulation of cell death, GO:0006338 chromatin remodeling, GO:0055114 oxidation-reduction process, GO:0010628 positive regulation of gene expression, GO:0010629 negative regulation of gene expression, GO:0045892 negative regulation of transcription, DNA-templated, GO:0060548 negative regulation of cell death, GO:0006325 chromatin organization, GO:0010507 negative regulation of autophagy, GO:0045666 positive regulation of neuron differentiation, GO:0014898 cardiac muscle hypertrophy in response to stress, GO:0048712 negative regulation of astrocyte differentiation, GO:0033169 histone H3-K9 demethylation, GO:1900113 negative regulation of histone H3-K9 trimethylation, GO:0070544 histone H3-K36 demethylation, GO:0016577 histone demethylation, GO:0006338 chromatin remodeling, GO:0055114 oxidation-reduction process, GO:0010628 positive regulation of gene expression, GO:0010629 negative regulation of gene expression, GO:0045892 negative regulation of transcription, DNA-templated, GO:0060548 negative regulation of cell death, GO:0006325 chromatin organization, GO:0010507 negative regulation of autophagy, GO:0045666 positive regulation of neuron differentiation, GO:0014898 cardiac muscle hypertrophy in response to stress, GO:0048712 negative regulation of astrocyte differentiation, GO:0033169 histone H3-K9 demethylation, GO:1900113 negative regulation of histone H3-K9 trimethylation, GO:0070544 histone H3-K36 demethylation, GO:0016577 histone demethylation	GO0046872 metal ion binding, GO:0016491 oxidoreductase activity, GO:0051213 dioxygenase activity, GO:0032452 histone demethylase activity, GO:0032452 histone demethylase activity, GO:0032454 histone demethylase activity (H3-K9 specific), GO:0032454 histone demethylase activity (H3-K9 specific), GO:0032454 histone demethylase activity (H3-K9 specific), GO:0051864 histone demethylase activity (H3-K36 specific), GO:0046872 metal ion binding, GO:0046872 metal ion binding, GO0046872 metal ion binding, GO:0016491 oxidoreductase activity, GO:0003682 chromatin binding, GO:0008270 zinc ion binding, GO:0051213 dioxygenase activity, GO:0019899 enzyme binding, GO:0050681 androgen receptor binding, GO:0019899 enzyme binding, GO:0050681 androgen receptor binding, GO:0032452 histone demethylase activity, GO:0032452 histone demethylase activity, GO:0032452 histone demethylase activity, GO:0032454 histone demethylase activity (H3-K9 specific), GO:0032454 histone demethylase activity (H3-K9 specific), GO:0032454 histone demethylase activity (H3-K9 specific), GO:0051864 histone demethylase activity (H3-K36 specific), GO:0051864 histone demethylase activity (H3-K36 specific), GO:0046872 metal ion binding, GO:0016491 oxidoreductase activity, GO:0003682 chromatin binding, GO:0008270 zinc ion binding, GO:0051213 dioxygenase activity, GO:0019899 enzyme binding, GO:0003682 chromatin binding, GO:0008270 zinc ion binding, GO:0019899 enzyme binding, GO:0032454 histone demethylase activity (H3-K9 specific), GO:0050681 androgen receptor binding, GO:0051864 histone demethylase activity (H3-K36 specific), GO:0050681 androgen receptor binding, GO:0019899 enzyme binding, GO:0050681 androgen receptor binding, GO:0032452 histone demethylase activity, GO:0032452 histone demethylase activity, GO:0032452 histone demethylase activity, GO:0032454 histone demethylase activity (H3-K9 specific), GO:0032454 histone demethylase activity (H3-K9 specific), GO:0032454 histone demethylase activity (H3-K9 specific), GO:0051864 histone demethylase activity (H3-K36 specific), GO:0051864 histone demethylase activity (H3-K36 specific), GO0046872 metal ion binding, GO:0016491 oxidoreductase activity, GO:0008270 zinc ion binding, GO:0051213 dioxygenase activity, GO:0035064 methylated histone binding, GO:0035064 methylated histone binding, GO:0031625 ubiquitin protein ligase binding, GO:0032452 histone demethylase activity, GO:0032452 histone demethylase activity, GO:0032454 histone demethylase activity (H3-K9 specific), GO:0032454 histone demethylase activity (H3-K9 specific), GO:0051864 histone demethylase activity (H3-K36 specific), GO:0051864 histone demethylase activity (H3-K36 specific), GO:0046872 metal ion binding, GO:0016491 oxidoreductase activity, GO:0008270 zinc ion binding, GO:0051213 dioxygenase activity, GO:0035064 methylated histone binding, GO:0035064 methylated histone binding, GO:0031625 ubiquitin protein ligase binding, GO:0032452 histone demethylase activity, GO:0032452 histone demethylase activity, GO:0032454 histone demethylase activity (H3-K9 specific), GO:0032454 histone demethylase activity (H3-K9 specific), GO:0051864 histone demethylase activity (H3-K36 specific), GO:0051864 histone demethylase activity (H3-K36 specific), GO:0046872 metal ion binding, GO:0016491 oxidoreductase activity, GO:0008270 zinc ion binding, GO:0051213 dioxygenase activity, GO:0035064 methylated histone binding, GO:0035064 methylated histone binding, GO:0031625 ubiquitin protein ligase binding, GO:0032452 histone demethylase activity, GO:0032452 histone demethylase activity, GO:0032454 histone demethylase activity (H3-K9 specific), GO:0032454 histone demethylase activity (H3-K9 specific), GO:0051864 histone demethylase activity (H3-K36 specific), GO:0051864 histone demethylase activity (H3-K36 specific), GO:0046872 metal ion binding	GO0005634 nucleus, GO:0005634 nucleus, GO:0005829 cytosol, GO:0005634 nucleus, GO:0035097 histone methyltransferase complex, GO:0031618 nuclear pericentric heterochromatin, GO:0005829 cytosol, GO:0005634 nucleus, GO0005634 nucleus, GO:0005634 nucleus, GO:0035097 histone methyltransferase complex, GO:0000790 nuclear chromatin, GO:0005721 pericentric heterochromatin, GO:0005634 nucleus, GO:0005634 nucleus, GO:0035097 histone methyltransferase complex, GO:0000790 nuclear chromatin, GO:0000790 nuclear chromatin, GO:0005721 pericentric heterochromatin, GO0005634 nucleus, GO:0005634 nucleus, GO:0005829 cytosol, GO:0005634 nucleus, GO:0005737 cytoplasm, GO:0035097 histone methyltransferase complex, GO:0001650 fibrillar center, GO:0005721 pericentric heterochromatin, GO:0005737 cytoplasm, GO:0005634 nucleus, GO:0005634 nucleus, GO:0005829 cytosol, GO:0005634 nucleus, GO:0005737 cytoplasm, GO:0035097 histone methyltransferase complex, GO:0001650 fibrillar center, GO:0005721 pericentric heterochromatin, GO:0005634 nucleus, GO:0005634 nucleus, GO:0005829 cytosol, GO:0005634 nucleus, GO:0005737 cytoplasm, GO:0035097 histone methyltransferase complex, GO:0001650 fibrillar center, GO:0005721 pericentric heterochromatin, GO:0005634 nucleus	TRUE	GO0046872 metal ion binding, GO0051864 histone demethylase activity (H3-K36 specific), GO0032454 histone demethylase activity (H3-K9 specific), GO0016491 oxidoreductase activity, GO0051213 dioxygenase activity, GO0032452 histone demethylase activity, GO0008168 methyltransferase activity	GO0006351 transcription, DNA-templated, GO0010628 positive regulation of gene expression, GO0045892 negative regulation of transcription, DNA-templated, GO0016577 histone demethylation, GO0070544 histone H3-K36 demethylation, GO0033169 histone H3-K9 demethylation, GO0055114 oxidation-reduction process, GO0006325 chromatin organization, GO0006338 chromatin remodeling, GO0032259 methylation	GO0005634 nucleus, GO0000792 heterochromatin, GO0035097 histone methyltransferase complex	FALSE	FALSE	FALSE	TRUE	FALSE	TRUE	FALSE	FALSE	FALSE	FALSE	FALSE	FALSE	FALSE	FALSE	FALSE	FALSE	FALSE	FALSE	FALSE	FALSE	FALSE	FALSE	NA	FALSE	FALSE	FALSE	FALSE	FALSE	FALSE	FALSE	FALSE	FALSE	FALSE	FALSE	FALSE	TRUE	FALSE	FALSE	TRUE
FBgn0033235	CG8728	ENSMUSG00000026926	Pmpca	10	30.301955489186625	0	-0.6769822249094725	3	0	-1.2385904261679677	GO0006508 proteolysis, GO:0006627 protein processing involved in protein targeting to mitochondrion, GO:0006508 proteolysis, GO:0006627 protein processing involved in protein targeting to mitochondrion, GO:0006627 protein processing involved in protein targeting to mitochondrion, GO:0006627 protein processing involved in protein targeting to mitochondrion, GO:0006508 proteolysis, GO:0006627 protein processing involved in protein targeting to mitochondrion	GO0046872 metal ion binding, GO:0003824 catalytic activity, GO:0004222 metalloendopeptidase activity, GO:0004175 endopeptidase activity, GO:0008237 metallopeptidase activity, GO:0004175 endopeptidase activity, GO:0046872 metal ion binding, GO:0003824 catalytic activity, GO:0004222 metalloendopeptidase activity	GO0016020 membrane, GO:0005739 mitochondrion, GO:0005743 mitochondrial inner membrane, GO:0005743 mitochondrial inner membrane, GO:0005739 mitochondrion, GO:0005739 mitochondrion, GO:0005759 mitochondrial matrix, GO:0005739 mitochondrion, GO:0005743 mitochondrial inner membrane, GO:0005743 mitochondrial inner membrane, GO:0017087 mitochondrial processing peptidase complex, GO:0005739 mitochondrion	FALSE	GO0046872 metal ion binding, GO0008270 zinc ion binding, GO0004222 metalloendopeptidase activity, GO0003824 catalytic activity, GO0016787 hydrolase activity, GO0004175 endopeptidase activity	GO0006508 proteolysis, GO0006627 protein processing involved in protein targeting to mitochondrion, GO0016485 protein processing	GO0005743 mitochondrial inner membrane, GO0005759 mitochondrial matrix, GO0005739 mitochondrion, GO0017087 mitochondrial processing peptidase complex	FALSE	FALSE	FALSE	FALSE	FALSE	FALSE	FALSE	FALSE	FALSE	FALSE	FALSE	FALSE	FALSE	FALSE	FALSE	FALSE	FALSE	FALSE	TRUE	FALSE	FALSE	FALSE	FALSE	FALSE	FALSE	FALSE	FALSE	FALSE	FALSE	FALSE	FALSE	FALSE	FALSE	FALSE	FALSE	FALSE	FALSE	FALSE	FALSE
FBgn0033240	CG2906	ENSMUSG00000004896	Rrnad1	7	140.29040223913086	0	-0.705147369092273	2	1	4.844094956110075	NA	NA	NA	FALSE	NA	NA	NA	FALSE	FALSE	FALSE	FALSE	FALSE	FALSE	FALSE	FALSE	FALSE	FALSE	FALSE	FALSE	FALSE	FALSE	FALSE	FALSE	FALSE	FALSE	FALSE	FALSE	FALSE	FALSE	FALSE	FALSE	FALSE	FALSE	FALSE	FALSE	FALSE	FALSE	FALSE	FALSE	FALSE	FALSE	FALSE	FALSE	FALSE	FALSE	FALSE
FBgn0033241	CG2915	ENSMUSG00000021999, ENSMUSG00000029788, ENSMUSG00000039070, ENSMUSG00000054446, ENSMUSG00000071553	Cpb2, Cpa5, Cpa4, Cpa1, Cpa2	0	3.057476983332938	NA	NA	0	NA	NA	GO0006508 proteolysis, GO:0042730 fibrinolysis, GO:0009408 response to heat, GO:0007596 blood coagulation, GO:0006508 proteolysis, GO:0006508 proteolysis, GO:0007599 hemostasis, GO:0042730 fibrinolysis, GO:0042730 fibrinolysis, GO:0051918 negative regulation of fibrinolysis, GO:2000346 negative regulation of hepatocyte proliferation, GO:0010757 negative regulation of plasminogen activation, GO:0003331 positive regulation of extracellular matrix constituent secretion, GO:0003331 positive regulation of extracellular matrix constituent secretion, GO:0009408 response to heat, GO:0010757 negative regulation of plasminogen activation, GO:0042493 response to drug, GO:0051918 negative regulation of fibrinolysis, GO:0071333 cellular response to glucose stimulus, GO:0097421 liver regeneration, GO:2000346 negative regulation of hepatocyte proliferation, GO0006508 proteolysis, GO:0006508 proteolysis, GO:0006508 proteolysis, GO:0006508 proteolysis, GO:0006508 proteolysis, GO:0006508 proteolysis, GO0006508 proteolysis, GO:0006508 proteolysis, GO0006508 proteolysis, GO:0006508 proteolysis, GO:0006508 proteolysis, GO0006508 proteolysis, GO:0006508 proteolysis	GO0008270 zinc ion binding, GO:0004181 metallocarboxypeptidase activity, GO:0004180 carboxypeptidase activity, GO:0046872 metal ion binding, GO:0016787 hydrolase activity, GO:0008233 peptidase activity, GO:0008237 metallopeptidase activity, GO:0004180 carboxypeptidase activity, GO:0004180 carboxypeptidase activity, GO:0004181 metallocarboxypeptidase activity, GO0008270 zinc ion binding, GO:0004181 metallocarboxypeptidase activity, GO:0004180 carboxypeptidase activity, GO:0046872 metal ion binding, GO:0016787 hydrolase activity, GO:0008233 peptidase activity, GO:0008237 metallopeptidase activity, GO:0008233 peptidase activity, GO:0004181 metallocarboxypeptidase activity, GO:0008270 zinc ion binding, GO:0004181 metallocarboxypeptidase activity, GO:0004180 carboxypeptidase activity, GO:0008270 zinc ion binding, GO:0004181 metallocarboxypeptidase activity, GO:0004180 carboxypeptidase activity, GO:0046872 metal ion binding, GO:0016787 hydrolase activity, GO:0008233 peptidase activity, GO:0008237 metallopeptidase activity, GO:0008233 peptidase activity, GO:0004181 metallocarboxypeptidase activity, GO:0008270 zinc ion binding, GO:0004181 metallocarboxypeptidase activity, GO:0004180 carboxypeptidase activity, GO0008270 zinc ion binding, GO:0004181 metallocarboxypeptidase activity, GO:0004180 carboxypeptidase activity, GO:0046872 metal ion binding, GO:0016787 hydrolase activity, GO:0008233 peptidase activity, GO:0008237 metallopeptidase activity, GO:0004181 metallocarboxypeptidase activity, GO0008270 zinc ion binding, GO:0004181 metallocarboxypeptidase activity, GO:0004180 carboxypeptidase activity, GO:0046872 metal ion binding, GO:0016787 hydrolase activity, GO:0008233 peptidase activity, GO:0008237 metallopeptidase activity, GO:0004181 metallocarboxypeptidase activity, GO:0008238 exopeptidase activity, GO:0008238 exopeptidase activity, GO0008270 zinc ion binding, GO:0004181 metallocarboxypeptidase activity, GO:0004180 carboxypeptidase activity, GO:0046872 metal ion binding, GO:0016787 hydrolase activity, GO:0008233 peptidase activity, GO:0008237 metallopeptidase activity, GO:0008270 zinc ion binding, GO:0004180 carboxypeptidase activity, GO:0004181 metallocarboxypeptidase activity, GO:0004181 metallocarboxypeptidase activity	GO0005623 cell, GO:0005615 extracellular space, GO:0005615 extracellular space, GO:0005576 extracellular region, GO:0005615 extracellular space, GO0005615 extracellular space, GO:0005576 extracellular region, GO:0005615 extracellular space, GO:0005576 extracellular region, GO0005615 extracellular space, GO:0005576 extracellular region, GO0005615 extracellular space, GO:0005615 extracellular space, GO:0005576 extracellular region, GO:0005615 extracellular space, GO0005615 extracellular space, GO:0005576 extracellular region, GO:0005576 extracellular region	FALSE	GO0008270 zinc ion binding, GO0004180 carboxypeptidase activity, GO0004181 metallocarboxypeptidase activity, GO0016787 hydrolase activity	GO0006508 proteolysis	GO0005615 extracellular space, GO0005576 extracellular region, GO0031982 vesicle, GO0012505 endomembrane system	FALSE	FALSE	FALSE	TRUE	FALSE	FALSE	FALSE	FALSE	FALSE	FALSE	FALSE	FALSE	FALSE	FALSE	FALSE	FALSE	FALSE	TRUE	FALSE	FALSE	FALSE	NA	NA	NA	FALSE	FALSE	FALSE	FALSE	FALSE	FALSE	FALSE	FALSE	FALSE	FALSE	FALSE	FALSE	FALSE	FALSE	FALSE
FBgn0033244	CG8726	ENSMUSG00000033885	Pxk	6	10.883019955463826	0	-1.202945936980795	1	NA	NA	GO0006468 protein phosphorylation, GO:0006468 protein phosphorylation, GO:0042391 regulation of membrane potential, GO:0006954 inflammatory response, GO:0032780 negative regulation of ATPase activity, GO:0050804 modulation of chemical synaptic transmission, GO:0006954 inflammatory response, GO:0043271 negative regulation of ion transport, GO:0006468 protein phosphorylation, GO:0042391 regulation of membrane potential, GO:0006954 inflammatory response, GO:0032780 negative regulation of ATPase activity, GO:0050804 modulation of chemical synaptic transmission, GO:0043271 negative regulation of ion transport	GO0005524 ATP binding, GO:0004672 protein kinase activity, GO:0035091 phosphatidylinositol binding, GO:0003779 actin binding, GO:0005524 ATP binding, GO:0004672 protein kinase activity, GO:0035091 phosphatidylinositol binding, GO:0003779 actin binding, GO:0005524 ATP binding, GO:0004672 protein kinase activity, GO:0035091 phosphatidylinositol binding, GO:0003779 actin binding	GO0016020 membrane, GO:0005886 plasma membrane, GO:0005886 plasma membrane, GO:0005634 nucleus, GO:0032991 protein-containing complex, GO:0005829 cytosol, GO:0005737 cytoplasm, GO:0005737 cytoplasm, GO:0005737 cytoplasm, GO:0005737 cytoplasm, GO:0005886 plasma membrane, GO:0005886 plasma membrane, GO:0005737 cytoplasm, GO:0005815 microtubule organizing center, GO:0005815 microtubule organizing center, GO:0005829 cytosol, GO:0016020 membrane, GO:0005886 plasma membrane, GO:0005886 plasma membrane, GO:0005634 nucleus, GO:0032991 protein-containing complex, GO:0005829 cytosol, GO:0005737 cytoplasm, GO:0005737 cytoplasm, GO:0005737 cytoplasm, GO:0005737 cytoplasm, GO:0005886 plasma membrane, GO:0005886 plasma membrane, GO:0005737 cytoplasm, GO:0005815 microtubule organizing center	FALSE	GO0004672 protein kinase activity, GO0005524 ATP binding, GO0003779 actin binding, GO0035091 phosphatidylinositol binding	GO0006468 protein phosphorylation, GO0042391 regulation of membrane potential, GO0032780 negative regulation of ATPase activity, GO0043271 negative regulation of ion transport	GO0005886 plasma membrane, GO0005737 cytoplasm	FALSE	FALSE	FALSE	TRUE	TRUE	FALSE	TRUE	TRUE	TRUE	TRUE	TRUE	TRUE	TRUE	TRUE	TRUE	TRUE	TRUE	TRUE	FALSE	FALSE	FALSE	FALSE	NA	FALSE	FALSE	FALSE	TRUE	TRUE	TRUE	TRUE	TRUE	TRUE	FALSE	FALSE	FALSE	FALSE	FALSE	FALSE	FALSE
FBgn0033246	ACC	ENSMUSG00000020532, ENSMUSG00000042010	Acaca, Acacb	5	19.07262876912065	3	1.7294446059582522	1	NA	NA	GO0006633 fatty acid biosynthetic process, GO:0008152 metabolic process, GO:0006629 lipid metabolic process, GO:0006629 lipid metabolic process, GO:0006631 fatty acid metabolic process, GO:0006633 fatty acid biosynthetic process, GO:0014070 response to organic cyclic compound, GO:0051289 protein homotetramerization, GO:0055088 lipid homeostasis, GO:0001894 tissue homeostasis, GO:0006633 fatty acid biosynthetic process, GO:2001295 malonyl-CoA biosynthetic process, GO:0019538 protein metabolic process, GO:0071380 cellular response to prostaglandin E stimulus, GO:0006084 acetyl-CoA metabolic process, GO:0006633 fatty acid biosynthetic process, GO:0006633 fatty acid biosynthetic process, GO:0008152 metabolic process, GO:0006629 lipid metabolic process, GO:0006629 lipid metabolic process, GO:0006631 fatty acid metabolic process, GO:0006633 fatty acid biosynthetic process, GO:0014070 response to organic cyclic compound, GO:0051289 protein homotetramerization, GO:0055088 lipid homeostasis, GO:0001894 tissue homeostasis, GO:0006633 fatty acid biosynthetic process, GO:2001295 malonyl-CoA biosynthetic process, GO:0019538 protein metabolic process, GO:0071380 cellular response to prostaglandin E stimulus, GO:0006084 acetyl-CoA metabolic process, GO0006633 fatty acid biosynthetic process, GO:0008152 metabolic process, GO:0006629 lipid metabolic process, GO:0006631 fatty acid metabolic process, GO:0014070 response to organic cyclic compound, GO:0051289 protein homotetramerization, GO:0031667 response to nutrient levels, GO:0097009 energy homeostasis, GO:0006084 acetyl-CoA metabolic process, GO:0006633 fatty acid biosynthetic process, GO:0006084 acetyl-CoA metabolic process, GO:0010629 negative regulation of gene expression, GO:0010884 positive regulation of lipid storage, GO:0010906 regulation of glucose metabolic process, GO:0014070 response to organic cyclic compound, GO:0031999 negative regulation of fatty acid beta-oxidation, GO:0042493 response to drug, GO:0043086 negative regulation of catalytic activity, GO:0046322 negative regulation of fatty acid oxidation, GO:0050995 negative regulation of lipid catabolic process, GO:0051289 protein homotetramerization, GO:0060421 positive regulation of heart growth, GO:2001295 malonyl-CoA biosynthetic process, GO:2001295 malonyl-CoA biosynthetic process, GO:0006633 fatty acid biosynthetic process, GO:0008152 metabolic process, GO:0006629 lipid metabolic process, GO:0006631 fatty acid metabolic process, GO:0014070 response to organic cyclic compound, GO:0051289 protein homotetramerization, GO:0031667 response to nutrient levels, GO:0097009 energy homeostasis, GO:0006084 acetyl-CoA metabolic process, GO:0006633 fatty acid biosynthetic process, GO:0010629 negative regulation of gene expression, GO:0010884 positive regulation of lipid storage, GO:0010906 regulation of glucose metabolic process, GO:0031999 negative regulation of fatty acid beta-oxidation, GO:0043086 negative regulation of catalytic activity, GO:0046322 negative regulation of fatty acid oxidation, GO:0050995 negative regulation of lipid catabolic process, GO:0060421 positive regulation of heart growth, GO:2001295 malonyl-CoA biosynthetic process, GO:2001295 malonyl-CoA biosynthetic process	GO0046872 metal ion binding, GO:0005524 ATP binding, GO:0003989 acetyl-CoA carboxylase activity, GO:0016874 ligase activity, GO:0003824 catalytic activity, GO:0000166 nucleotide binding, GO:0042802 identical protein binding, GO:0005515 protein binding, GO:0019900 kinase binding, GO:0003989 acetyl-CoA carboxylase activity, GO:0003989 acetyl-CoA carboxylase activity, GO:0003989 acetyl-CoA carboxylase activity, GO:0004075 biotin carboxylase activity, GO:0009374 biotin binding, GO:0042802 identical protein binding, GO:0005524 ATP binding, GO:0005524 ATP binding, GO:0003989 acetyl-CoA carboxylase activity, GO:0046872 metal ion binding, GO:0005524 ATP binding, GO:0003989 acetyl-CoA carboxylase activity, GO:0016874 ligase activity, GO:0003824 catalytic activity, GO:0000166 nucleotide binding, GO:0042802 identical protein binding, GO:0005515 protein binding, GO:0019900 kinase binding, GO:0003989 acetyl-CoA carboxylase activity, GO:0003989 acetyl-CoA carboxylase activity, GO:0003989 acetyl-CoA carboxylase activity, GO:0004075 biotin carboxylase activity, GO:0009374 biotin binding, GO0046872 metal ion binding, GO:0005524 ATP binding, GO:0003989 acetyl-CoA carboxylase activity, GO:0016874 ligase activity, GO:0003824 catalytic activity, GO:0000166 nucleotide binding, GO:0042802 identical protein binding, GO:0003989 acetyl-CoA carboxylase activity, GO:0003989 acetyl-CoA carboxylase activity, GO:0003989 acetyl-CoA carboxylase activity, GO:0004075 biotin carboxylase activity, GO:0009374 biotin binding, GO:0009374 biotin binding, GO:0042802 identical protein binding, GO:0046872 metal ion binding, GO:0005524 ATP binding, GO:0003989 acetyl-CoA carboxylase activity, GO:0016874 ligase activity, GO:0003824 catalytic activity, GO:0000166 nucleotide binding, GO:0042802 identical protein binding, GO:0003989 acetyl-CoA carboxylase activity, GO:0003989 acetyl-CoA carboxylase activity, GO:0003989 acetyl-CoA carboxylase activity, GO:0004075 biotin carboxylase activity, GO:0009374 biotin binding	GO0005829 cytosol, GO:0005737 cytoplasm, GO:0005739 mitochondrion, GO:0005829 cytosol, GO:0015629 actin cytoskeleton, GO:0001650 fibrillar center, GO:0001650 fibrillar center, GO:0005829 cytosol, GO:0015629 actin cytoskeleton, GO:0005829 cytosol, GO:0005737 cytoplasm, GO:0005739 mitochondrion, GO:0005829 cytosol, GO:0015629 actin cytoskeleton, GO:0001650 fibrillar center, GO0016020 membrane, GO:0005634 nucleus, GO:0005634 nucleus, GO:0005739 mitochondrion, GO:0005739 mitochondrion, GO:0005739 mitochondrion, GO:0005739 mitochondrion, GO:0012505 endomembrane system, GO:0016020 membrane, GO:0005634 nucleus, GO:0005634 nucleus, GO:0005739 mitochondrion, GO:0005739 mitochondrion, GO:0005739 mitochondrion, GO:0005739 mitochondrion, GO:0012505 endomembrane system	FALSE	GO0046872 metal ion binding, GO0005524 ATP binding, GO0016874 ligase activity, GO0004075 biotin carboxylase activity, GO0003989 acetyl-CoA carboxylase activity, GO0000166 nucleotide binding	GO0000902 cell morphogenesis, GO0006633 fatty acid biosynthetic process, GO0071329 cellular response to sucrose stimulus, GO0005977 glycogen metabolic process, GO0009744 response to sucrose, GO0019432 triglyceride biosynthetic process	GO0005737 cytoplasm	FALSE	FALSE	FALSE	TRUE	TRUE	TRUE	TRUE	TRUE	TRUE	TRUE	TRUE	TRUE	TRUE	TRUE	TRUE	TRUE	TRUE	TRUE	FALSE	FALSE	FALSE	TRUE	NA	NA	TRUE	FALSE	FALSE	FALSE	FALSE	FALSE	FALSE	FALSE	FALSE	FALSE	FALSE	FALSE	FALSE	FALSE	FALSE
FBgn0033247	Nup44A	ENSMUSG00000079614	Seh1l	9	13.06593552572079	0	-0.8917672608983725	2	0	-2.569614373995606	GO1904263 positive regulation of TORC1 signaling, GO:0015031 protein transport, GO:0050830 defense response to Gram-positive bacterium, GO:0051028 mRNA transport, GO:0007049 cell cycle, GO:0051301 cell division, GO:0034198 cellular response to amino acid starvation, GO:0007059 chromosome segregation, GO:0007080 mitotic metaphase plate congression, GO:0034629 cellular protein-containing complex localization, GO:0006999 nuclear pore organization, GO:0007080 mitotic metaphase plate congression, GO:0032008 positive regulation of TOR signaling, GO:0002534 cytokine production involved in inflammatory response, GO:1904263 positive regulation of TORC1 signaling, GO:0051315 attachment of mitotic spindle microtubules to kinetochore, GO:0051315 attachment of mitotic spindle microtubules to kinetochore, GO:0006999 nuclear pore organization, GO:0006999 nuclear pore organization, GO:0007080 mitotic metaphase plate congression, GO:0032008 positive regulation of TOR signaling, GO:0034198 cellular response to amino acid starvation, GO:0034629 cellular protein-containing complex localization, GO:0034629 cellular protein-containing complex localization, GO:0051315 attachment of mitotic spindle microtubules to kinetochore, GO:1904263 positive regulation of TORC1 signaling, GO:1904263 positive regulation of TORC1 signaling	GO0005515 protein binding, GO:0005198 structural molecule activity, GO:0005515 protein binding, GO:0005198 structural molecule activity	GO0016020 membrane, GO:0005634 nucleus, GO:0005694 chromosome, GO:0000775 chromosome, centromeric region, GO:0005764 lysosome, GO:0005765 lysosomal membrane, GO:0005765 lysosomal membrane, GO:0005643 nuclear pore, GO:0031080 nuclear pore outer ring, GO:0061700 GATOR2 complex, GO:0005765 lysosomal membrane, GO:0000776 kinetochore, GO:0000776 kinetochore, GO:0000776 kinetochore, GO:0000777 condensed chromosome kinetochore, GO:0031080 nuclear pore outer ring, GO:0031080 nuclear pore outer ring, GO:0031080 nuclear pore outer ring, GO:0035859 Seh1-associated complex, GO:0061700 GATOR2 complex	FALSE	GO0005198 structural molecule activity, GO0005515 protein binding	GO0048477 oogenesis, GO0015031 protein transport, GO0045793 positive regulation of cell size, GO0007346 regulation of mitotic cell cycle, GO0032008 positive regulation of TOR signaling, GO0007293 germarium-derived egg chamber formation, GO1904263 positive regulation of TORC1 signaling, GO0010507 negative regulation of autophagy, GO0034198 cellular response to amino acid starvation, GO0051445 regulation of meiotic cell cycle, GO1903432 regulation of TORC1 signaling, GO0034629 cellular protein-containing complex localization	GO0044754 autolysosome, GO0005764 lysosome, GO0005635 nuclear envelope, GO0032991 protein-containing complex, GO0061700 GATOR2 complex, GO0035859 Seh1-associated complex, GO0031080 nuclear pore outer ring	FALSE	FALSE	FALSE	TRUE	FALSE	FALSE	TRUE	FALSE	FALSE	FALSE	FALSE	FALSE	FALSE	FALSE	FALSE	FALSE	FALSE	FALSE	TRUE	FALSE	FALSE	FALSE	FALSE	FALSE	FALSE	FALSE	FALSE	FALSE	FALSE	FALSE	FALSE	FALSE	FALSE	FALSE	FALSE	FALSE	TRUE	FALSE	TRUE
FBgn0033248	Dic3	ENSMUSG00000025792	Slc25a10	3	8.160077656475874	NA	NA	1	NA	NA	GO0006839 mitochondrial transport, GO:1902358 sulfate transmembrane transport, GO:0006839 mitochondrial transport, GO:0008272 sulfate transport, GO:0006817 phosphate ion transport, GO:0035435 phosphate ion transmembrane transport, GO:0015744 succinate transport, GO:0008272 sulfate transport, GO:0015709 thiosulfate transport, GO:0015729 oxaloacetate transport, GO:0071422 succinate transmembrane transport, GO:0071423 malate transmembrane transport, GO:1902356 oxaloacetate(2-) transmembrane transport, GO:0015709 thiosulfate transport, GO:0015743 malate transport, GO:0006817 phosphate ion transport, GO:0008272 sulfate transport, GO:0015709 thiosulfate transport, GO:0015743 malate transport, GO:0015744 succinate transport	GO0022857 transmembrane transporter activity, GO:0015297 antiporter activity, GO:0015116 sulfate transmembrane transporter activity, GO:0015116 sulfate transmembrane transporter activity, GO:0015297 antiporter activity, GO:0015141 succinate transmembrane transporter activity, GO:0015141 succinate transmembrane transporter activity, GO:0015117 thiosulfate transmembrane transporter activity, GO:0015131 oxaloacetate transmembrane transporter activity, GO:0015140 malate transmembrane transporter activity, GO:0015114 phosphate ion transmembrane transporter activity, GO:0015114 phosphate ion transmembrane transporter activity, GO:0015116 sulfate transmembrane transporter activity, GO:0015117 thiosulfate transmembrane transporter activity, GO:0015117 thiosulfate transmembrane transporter activity, GO:0015140 malate transmembrane transporter activity, GO:0015140 malate transmembrane transporter activity, GO:0015141 succinate transmembrane transporter activity, GO:0015291 secondary active transmembrane transporter activity, GO:0015297 antiporter activity	GO0031966 mitochondrial membrane, GO:0016020 membrane, GO:0016021 integral component of membrane, GO:0005654 nucleoplasm, GO:0005739 mitochondrion, GO:0005743 mitochondrial inner membrane, GO:0005739 mitochondrion, GO:0005739 mitochondrion, GO:0005739 mitochondrion, GO:0005743 mitochondrial inner membrane, GO:0005654 nucleoplasm	FALSE	GO0022857 transmembrane transporter activity, GO0015116 sulfate transmembrane transporter activity, GO0015117 thiosulfate transmembrane transporter activity, GO0005315 inorganic phosphate transmembrane transporter activity, GO0015131 oxaloacetate transmembrane transporter activity, GO0015140 malate transmembrane transporter activity, GO0015141 succinate transmembrane transporter activity, GO0015297 antiporter activity	GO0015709 thiosulfate transport, GO0035435 phosphate ion transmembrane transport, GO0008272 sulfate transport, GO1902358 sulfate transmembrane transport, GO0015729 oxaloacetate transport, GO0071422 succinate transmembrane transport, GO0071423 malate transmembrane transport, GO1902356 oxaloacetate(2-) transmembrane transport, GO0006839 mitochondrial transport, GO0055085 transmembrane transport	GO0005739 mitochondrion, GO0016021 integral component of membrane, GO0016020 membrane, GO0005743 mitochondrial inner membrane	FALSE	FALSE	FALSE	FALSE	FALSE	FALSE	FALSE	FALSE	FALSE	FALSE	FALSE	FALSE	FALSE	FALSE	FALSE	FALSE	FALSE	FALSE	FALSE	FALSE	FALSE	NA	NA	NA	FALSE	FALSE	FALSE	FALSE	FALSE	FALSE	FALSE	FALSE	FALSE	FALSE	FALSE	FALSE	FALSE	FALSE	FALSE
FBgn0033257	sand	ENSMUSG00000040901	Kcnk18	0	0.030917026547849398	NA	NA	0	NA	NA	GO0071805 potassium ion transmembrane transport, GO:0006811 ion transport, GO:0006813 potassium ion transport, GO:0006813 potassium ion transport, GO:0006813 potassium ion transport, GO:0097623 potassium ion export across plasma membrane, GO:0071805 potassium ion transmembrane transport, GO:0030322 stabilization of membrane potential, GO:0071467 cellular response to pH, GO:0071467 cellular response to pH, GO:0097623 potassium ion export across plasma membrane	GO0005267 potassium channel activity, GO:0005515 protein binding, GO:0015271 outward rectifier potassium channel activity, GO:0022841 potassium ion leak channel activity, GO:0015269 calcium-activated potassium channel activity, GO:0015271 outward rectifier potassium channel activity, GO:0015271 outward rectifier potassium channel activity	GO0016020 membrane, GO:0016021 integral component of membrane, GO:0005886 plasma membrane, GO:0005886 plasma membrane, GO:0005887 integral component of plasma membrane, GO:0005886 plasma membrane, GO:0005886 plasma membrane	FALSE	GO0022841 potassium ion leak channel activity, GO0005267 potassium channel activity	GO1903351 cellular response to dopamine, GO0042321 negative regulation of circadian sleep/wake cycle, sleep, GO0030322 stabilization of membrane potential, GO0071805 potassium ion transmembrane transport, GO0045837 negative regulation of membrane potential, GO0006811 ion transport	GO0016021 integral component of membrane, GO0005887 integral component of plasma membrane, GO0016020 membrane	FALSE	FALSE	FALSE	FALSE	FALSE	FALSE	FALSE	FALSE	FALSE	FALSE	FALSE	FALSE	FALSE	FALSE	FALSE	FALSE	FALSE	FALSE	FALSE	FALSE	FALSE	NA	NA	NA	FALSE	FALSE	FALSE	FALSE	FALSE	FALSE	FALSE	FALSE	FALSE	FALSE	FALSE	FALSE	FALSE	FALSE	FALSE
FBgn0033259	Tmem63	ENSMUSG00000026519, ENSMUSG00000034145, ENSMUSG00000036026	Tmem63a, Tmem63c, Tmem63b	9	28.707729983152024	NA	NA	2	1	4.560648187527396	GO0006811 ion transport, GO:0034220 ion transmembrane transport, GO:0006811 ion transport, GO:0034220 ion transmembrane transport, GO0006811 ion transport, GO:0034220 ion transmembrane transport, GO:0006812 cation transport, GO:0006812 cation transport, GO:0006811 ion transport, GO:0034220 ion transmembrane transport, GO:0006812 cation transport, GO:0006811 ion transport, GO:0034220 ion transmembrane transport, GO:0006812 cation transport, GO0008150 biological_process, GO:0006811 ion transport, GO:0034220 ion transmembrane transport	GO0003676 nucleic acid binding, GO:0005227 calcium activated cation channel activity, GO:0003676 nucleic acid binding, GO:0005227 calcium activated cation channel activity, GO0005227 calcium activated cation channel activity, GO:0005227 calcium activated cation channel activity, GO:0005227 calcium activated cation channel activity, GO:0005227 calcium activated cation channel activity, GO:0005227 calcium activated cation channel activity, GO:0005227 calcium activated cation channel activity, GO:0005227 calcium activated cation channel activity, GO0005227 calcium activated cation channel activity	GO0016020 membrane, GO:0016021 integral component of membrane, GO:0016020 membrane, GO:0016021 integral component of membrane, GO:0005886 plasma membrane, GO:0043231 intracellular membrane-bounded organelle, GO:0005764 lysosome, GO:0005765 lysosomal membrane, GO:0005765 lysosomal membrane, GO:0005815 microtubule organizing center, GO:0005765 lysosomal membrane, GO:0005815 microtubule organizing center, GO:0043231 intracellular membrane-bounded organelle, GO:0016020 membrane, GO:0016021 integral component of membrane, GO:0016020 membrane, GO:0016021 integral component of membrane, GO:0005886 plasma membrane, GO:0043231 intracellular membrane-bounded organelle, GO:0005764 lysosome, GO:0005765 lysosomal membrane, GO:0005765 lysosomal membrane, GO:0005815 microtubule organizing center, GO:0005765 lysosomal membrane, GO:0016020 membrane, GO:0016021 integral component of membrane, GO0016020 membrane, GO:0016021 integral component of membrane, GO:0005886 plasma membrane, GO:0016020 membrane, GO:0016021 integral component of membrane, GO:0005886 plasma membrane, GO:0016020 membrane, GO:0016021 integral component of membrane, GO:0016020 membrane, GO:0016021 integral component of membrane, GO:0016020 membrane, GO:0016021 integral component of membrane, GO:0005886 plasma membrane, GO0016020 membrane, GO:0016021 integral component of membrane, GO:0005886 plasma membrane, GO:0005886 plasma membrane, GO:0015629 actin cytoskeleton, GO:0005886 plasma membrane, GO:0015629 actin cytoskeleton, GO:0016020 membrane, GO:0016021 integral component of membrane, GO:0016020 membrane, GO:0016021 integral component of membrane, GO:0016020 membrane, GO:0016021 integral component of membrane, GO:0016020 membrane, GO:0016021 integral component of membrane, GO:0016020 membrane, GO:0016021 integral component of membrane	FALSE	GO0005227 calcium activated cation channel activity	GO0034220 ion transmembrane transport	GO0016021 integral component of membrane, GO0005737 cytoplasm, GO0016020 membrane, GO0045177 apical part of cell, GO0005886 plasma membrane	FALSE	FALSE	FALSE	FALSE	FALSE	FALSE	FALSE	FALSE	FALSE	FALSE	FALSE	FALSE	FALSE	FALSE	FALSE	FALSE	FALSE	FALSE	TRUE	FALSE	FALSE	NA	FALSE	FALSE	FALSE	FALSE	FALSE	FALSE	FALSE	FALSE	FALSE	FALSE	FALSE	FALSE	FALSE	FALSE	FALSE	FALSE	FALSE
FBgn0033260	Cul4	ENSMUSG00000031095, ENSMUSG00000031446	Cul4b, Cul4a	10	71.47460585281317	2	0.6054092058570306	3	NA	NA	GO0006511 ubiquitin-dependent protein catabolic process, GO:0006511 ubiquitin-dependent protein catabolic process, GO:0006511 ubiquitin-dependent protein catabolic process, GO:0043161 proteasome-mediated ubiquitin-dependent protein catabolic process, GO:0006281 DNA repair, GO:0006974 cellular response to DNA damage stimulus, GO:0016567 protein ubiquitination, GO:0031146 SCF-dependent proteasomal ubiquitin-dependent protein catabolic process, GO:0007049 cell cycle, GO:0006974 cellular response to DNA damage stimulus, GO:0010498 proteasomal protein catabolic process, GO:0016567 protein ubiquitination, GO:0031175 neuron projection development, GO:0035518 histone H2A monoubiquitination, GO:0045732 positive regulation of protein catabolic process, GO:0070914 UV-damage excision repair, GO:1900087 positive regulation of G1/S transition of mitotic cell cycle, GO:0010498 proteasomal protein catabolic process, GO:0031175 neuron projection development, GO:0035518 histone H2A monoubiquitination, GO:0070914 UV-damage excision repair, GO:0006511 ubiquitin-dependent protein catabolic process, GO:0006511 ubiquitin-dependent protein catabolic process, GO:0006511 ubiquitin-dependent protein catabolic process, GO:0043161 proteasome-mediated ubiquitin-dependent protein catabolic process, GO:0006281 DNA repair, GO:0006974 cellular response to DNA damage stimulus, GO:0016567 protein ubiquitination, GO:0031146 SCF-dependent proteasomal ubiquitin-dependent protein catabolic process, GO:0007049 cell cycle, GO:0006974 cellular response to DNA damage stimulus, GO:0010498 proteasomal protein catabolic process, GO:0016567 protein ubiquitination, GO:0031175 neuron projection development, GO:0035518 histone H2A monoubiquitination, GO:0045732 positive regulation of protein catabolic process, GO:0070914 UV-damage excision repair, GO:1900087 positive regulation of G1/S transition of mitotic cell cycle, GO0006511 ubiquitin-dependent protein catabolic process, GO:0006511 ubiquitin-dependent protein catabolic process, GO:0043161 proteasome-mediated ubiquitin-dependent protein catabolic process, GO:0006281 DNA repair, GO:0006974 cellular response to DNA damage stimulus, GO:0016567 protein ubiquitination, GO:0031146 SCF-dependent proteasomal ubiquitin-dependent protein catabolic process, GO:0030097 hemopoiesis, GO:0006974 cellular response to DNA damage stimulus, GO:0043161 proteasome-mediated ubiquitin-dependent protein catabolic process, GO:0043161 proteasome-mediated ubiquitin-dependent protein catabolic process, GO:0008284 positive regulation of cell population proliferation, GO:0016567 protein ubiquitination, GO:0045732 positive regulation of protein catabolic process, GO:1900087 positive regulation of G1/S transition of mitotic cell cycle, GO:0006511 ubiquitin-dependent protein catabolic process, GO:0030853 negative regulation of granulocyte differentiation, GO:0035019 somatic stem cell population maintenance, GO:0016032 viral process, GO:0051246 regulation of protein metabolic process, GO:2000819 regulation of nucleotide-excision repair, GO:2000001 regulation of DNA damage checkpoint, GO:0001701 in utero embryonic development, GO:0043161 proteasome-mediated ubiquitin-dependent protein catabolic process, GO:0006511 ubiquitin-dependent protein catabolic process, GO:0006511 ubiquitin-dependent protein catabolic process	GO0031625 ubiquitin protein ligase binding, GO:0031625 ubiquitin protein ligase binding, GO:0031625 ubiquitin protein ligase binding, GO:0003684 damaged DNA binding, GO:0061630 ubiquitin protein ligase activity, GO:0003684 damaged DNA binding, GO:0031625 ubiquitin protein ligase binding, GO:0031625 ubiquitin protein ligase binding, GO:0031625 ubiquitin protein ligase binding, GO:0003684 damaged DNA binding, GO:0061630 ubiquitin protein ligase activity, GO0031625 ubiquitin protein ligase binding, GO:0005515 protein binding, GO:0031625 ubiquitin protein ligase binding, GO:0061630 ubiquitin protein ligase activity, GO:0031625 ubiquitin protein ligase binding, GO:0031625 ubiquitin protein ligase binding	GO0031461 cullin-RING ubiquitin ligase complex, GO:0031461 cullin-RING ubiquitin ligase complex, GO:0005634 nucleus, GO:0005634 nucleus, GO:0005654 nucleoplasm, GO:0005829 cytosol, GO:0019005 SCF ubiquitin ligase complex, GO:0080008 Cul4-RING E3 ubiquitin ligase complex, GO:0005654 nucleoplasm, GO:0005829 cytosol, GO:0031461 cullin-RING ubiquitin ligase complex, GO:0031465 Cul4B-RING E3 ubiquitin ligase complex, GO:0031465 Cul4B-RING E3 ubiquitin ligase complex, GO:0031465 Cul4B-RING E3 ubiquitin ligase complex, GO:0031465 Cul4B-RING E3 ubiquitin ligase complex, GO:0080008 Cul4-RING E3 ubiquitin ligase complex, GO:0080008 Cul4-RING E3 ubiquitin ligase complex, GO:0031461 cullin-RING ubiquitin ligase complex, GO:0005634 nucleus, GO:0005634 nucleus, GO:0005654 nucleoplasm, GO:0005829 cytosol, GO:0019005 SCF ubiquitin ligase complex, GO:0080008 Cul4-RING E3 ubiquitin ligase complex, GO:0031461 cullin-RING ubiquitin ligase complex, GO:0031465 Cul4B-RING E3 ubiquitin ligase complex, GO:0031465 Cul4B-RING E3 ubiquitin ligase complex, GO:0031465 Cul4B-RING E3 ubiquitin ligase complex, GO:0080008 Cul4-RING E3 ubiquitin ligase complex, GO0031461 cullin-RING ubiquitin ligase complex, GO:0019005 SCF ubiquitin ligase complex, GO:0080008 Cul4-RING E3 ubiquitin ligase complex, GO:0031461 cullin-RING ubiquitin ligase complex, GO:0080008 Cul4-RING E3 ubiquitin ligase complex, GO:0080008 Cul4-RING E3 ubiquitin ligase complex, GO:0031464 Cul4A-RING E3 ubiquitin ligase complex, GO:0031464 Cul4A-RING E3 ubiquitin ligase complex, GO:0031464 Cul4A-RING E3 ubiquitin ligase complex, GO:0031464 Cul4A-RING E3 ubiquitin ligase complex, GO:0080008 Cul4-RING E3 ubiquitin ligase complex	FALSE	GO0031625 ubiquitin protein ligase binding, GO0061630 ubiquitin protein ligase activity	GO0006511 ubiquitin-dependent protein catabolic process, GO0016567 protein ubiquitination, GO0007307 eggshell chorion gene amplification, GO0045732 positive regulation of protein catabolic process, GO0006974 cellular response to DNA damage stimulus, GO0031146 SCF-dependent proteasomal ubiquitin-dependent protein catabolic process, GO0045879 negative regulation of smoothened signaling pathway, GO0043161 proteasome-mediated ubiquitin-dependent protein catabolic process	GO0005634 nucleus, GO0080008 Cul4-RING E3 ubiquitin ligase complex, GO0031461 cullin-RING ubiquitin ligase complex, GO0019005 SCF ubiquitin ligase complex	FALSE	FALSE	FALSE	TRUE	FALSE	TRUE	FALSE	FALSE	FALSE	FALSE	FALSE	FALSE	FALSE	FALSE	FALSE	FALSE	FALSE	FALSE	TRUE	FALSE	FALSE	FALSE	NA	FALSE	FALSE	FALSE	FALSE	FALSE	FALSE	FALSE	FALSE	FALSE	FALSE	FALSE	FALSE	FALSE	FALSE	FALSE	FALSE
FBgn0033264	Nup50	ENSMUSG00000016619, ENSMUSG00000072878	Nup50, 1700123L14Rik	3	6.235721898793011	NA	NA	1	NA	NA	GO0046907 intracellular transport, GO:0043547 positive regulation of GTPase activity, GO:0015031 protein transport, GO:0051028 mRNA transport, GO:0006606 protein import into nucleus, GO:0001841 neural tube formation, GO:0046907 intracellular transport, GO:0043547 positive regulation of GTPase activity, GO:0015031 protein transport, GO:0051028 mRNA transport, GO:0006606 protein import into nucleus, GO:0001841 neural tube formation, GO0046907 intracellular transport, GO:0043547 positive regulation of GTPase activity, GO:0006606 protein import into nucleus	GO0005515 protein binding, GO:0005096 GTPase activator activity, GO:0008536 Ran GTPase binding, GO:0005515 protein binding, GO:0005096 GTPase activator activity, GO:0008536 Ran GTPase binding, GO0005096 GTPase activator activity, GO:0008536 Ran GTPase binding	GO0005643 nuclear pore, GO:0016020 membrane, GO:0005634 nucleus, GO:0005654 nucleoplasm, GO:0005634 nucleus, GO:0043231 intracellular membrane-bounded organelle, GO:0005737 cytoplasm, GO:0031965 nuclear membrane, GO:0031965 nuclear membrane, GO:0031965 nuclear membrane, GO:0005643 nuclear pore, GO:0005643 nuclear pore, GO:0005643 nuclear pore, GO:1990904 ribonucleoprotein complex, GO:0005643 nuclear pore, GO:0016020 membrane, GO:0005634 nucleus, GO:0005654 nucleoplasm, GO:0005634 nucleus, GO:0043231 intracellular membrane-bounded organelle, GO:0005737 cytoplasm, GO:0031965 nuclear membrane, GO:0031965 nuclear membrane, GO:0031965 nuclear membrane, GO:0005643 nuclear pore, GO:0005643 nuclear pore, GO:0005643 nuclear pore, GO:1990904 ribonucleoprotein complex, GO0005643 nuclear pore, GO:0005634 nucleus, GO:0005737 cytoplasm, GO:0005643 nuclear pore	FALSE	GO0031490 chromatin DNA binding, GO0008536 Ran GTPase binding, GO0005515 protein binding, GO0005096 GTPase activator activity	GO0006351 transcription, DNA-templated, GO0046907 intracellular transport, GO0045944 positive regulation of transcription by RNA polymerase II, GO0006606 protein import into nucleus, GO0051028 mRNA transport, GO0035080 heat shock-mediated polytene chromosome puffing, GO0043547 positive regulation of GTPase activity, GO0015031 protein transport	GO0005654 nucleoplasm, GO0005643 nuclear pore, GO0031965 nuclear membrane, GO0000785 chromatin, GO0005704 polytene chromosome band, GO0016020 membrane, GO0005634 nucleus, GO0005737 cytoplasm, GO0005694 chromosome, GO0005635 nuclear envelope	FALSE	FALSE	FALSE	FALSE	FALSE	FALSE	FALSE	FALSE	FALSE	FALSE	FALSE	FALSE	FALSE	FALSE	FALSE	FALSE	FALSE	FALSE	FALSE	FALSE	FALSE	NA	NA	NA	FALSE	FALSE	FALSE	FALSE	FALSE	FALSE	FALSE	FALSE	FALSE	FALSE	FALSE	FALSE	TRUE	FALSE	TRUE
FBgn0033271	CG8708	ENSMUSG00000042460	C1galt1	1	3.3901807725532205	0	-1.7448977700278794	1	1	1.6337458074389781	GO0016266 O-glycan processing, GO:0007275 multicellular organism development, GO:0030154 cell differentiation, GO:0006486 protein glycosylation, GO:0001822 kidney development, GO:0001525 angiogenesis, GO:0001525 angiogenesis, GO:0001525 angiogenesis, GO:0006493 protein O-linked glycosylation, GO:0060576 intestinal epithelial cell development, GO:0016267 O-glycan processing, core 1, GO:0001822 kidney development, GO:0016267 O-glycan processing, core 1	GO0016757 transferase activity, transferring glycosyl groups, GO:0016263 glycoprotein-N-acetylgalactosamine 3-beta-galactosyltransferase activity, GO:0016740 transferase activity, GO:0046872 metal ion binding, GO:0008378 galactosyltransferase activity, GO:0016263 glycoprotein-N-acetylgalactosamine 3-beta-galactosyltransferase activity, GO:0016263 glycoprotein-N-acetylgalactosamine 3-beta-galactosyltransferase activity	GO0016020 membrane, GO:0016021 integral component of membrane, GO:0016021 integral component of membrane	FALSE	GO0046872 metal ion binding, GO0048531 beta-1,3-galactosyltransferase activity, GO0016263 glycoprotein-N-acetylgalactosamine 3-beta-galactosyltransferase activity, GO0016757 transferase activity, transferring glycosyl groups, GO0016740 transferase activity	GO0006486 protein glycosylation, GO0016266 O-glycan processing, GO0016267 O-glycan processing, core 1	GO0016021 integral component of membrane, GO0016020 membrane, GO0005797 Golgi medial cisterna	FALSE	FALSE	FALSE	FALSE	FALSE	FALSE	FALSE	FALSE	FALSE	FALSE	FALSE	FALSE	FALSE	FALSE	FALSE	FALSE	FALSE	FALSE	FALSE	FALSE	FALSE	FALSE	FALSE	FALSE	FALSE	FALSE	FALSE	FALSE	FALSE	FALSE	FALSE	FALSE	FALSE	FALSE	FALSE	FALSE	FALSE	FALSE	FALSE
FBgn0033272	RagC-D	ENSMUSG00000028278, ENSMUSG00000028646	Rragd, Rragc	10	57.39315400355375	2	1.8571808265016019	3	1	0.04227528697188032	GO0071233 cellular response to leucine, GO:1904263 positive regulation of TORC1 signaling, GO:1990253 cellular response to leucine starvation, GO0034198 cellular response to amino acid starvation, GO:0032006 regulation of TOR signaling, GO:0009267 cellular response to starvation, GO:0032008 positive regulation of TOR signaling, GO:0043200 response to amino acid, GO:0032008 positive regulation of TOR signaling, GO:0010506 regulation of autophagy, GO:0071230 cellular response to amino acid stimulus, GO:1903432 regulation of TORC1 signaling, GO:0032006 regulation of TOR signaling, GO:0034198 cellular response to amino acid starvation, GO:0043200 response to amino acid, GO:1903432 regulation of TORC1 signaling, GO:0034198 cellular response to amino acid starvation, GO:0032006 regulation of TOR signaling, GO:0009267 cellular response to starvation, GO:0032008 positive regulation of TOR signaling, GO:0043200 response to amino acid, GO:0032008 positive regulation of TOR signaling, GO:0010506 regulation of autophagy, GO:0071230 cellular response to amino acid stimulus, GO:1903432 regulation of TORC1 signaling	GO0005525 GTP binding, GO:0003924 GTPase activity, GO:0019003 GDP binding, GO:0046982 protein heterodimerization activity, GO:0051020 GTPase binding, GO:0005525 GTP binding, GO:0005525 GTP binding, GO0005525 GTP binding, GO:0000166 nucleotide binding, GO:0046982 protein heterodimerization activity, GO:0003924 GTPase activity, GO:0003924 GTPase activity, GO:0005525 GTP binding, GO:0003924 GTPase activity, GO:0019003 GDP binding, GO:0051020 GTPase binding, GO:0046982 protein heterodimerization activity, GO:0019003 GDP binding, GO:0005525 GTP binding, GO:0003924 GTPase activity, GO:0019003 GDP binding, GO:0046982 protein heterodimerization activity, GO:0051020 GTPase binding, GO:0000166 nucleotide binding, GO:0046982 protein heterodimerization activity, GO:0005525 GTP binding, GO:0003924 GTPase activity, GO:0003924 GTPase activity, GO:0005525 GTP binding, GO:0003924 GTPase activity, GO:0019003 GDP binding, GO:0051020 GTPase binding, GO:0046982 protein heterodimerization activity, GO:0019003 GDP binding, GO:0005525 GTP binding	GO0005634 nucleus, GO:0005654 nucleoplasm, GO:0005737 cytoplasm, GO:0005764 lysosome, GO:0005813 centrosome, GO0005634 nucleus, GO:0005634 nucleus, GO:0005634 nucleus, GO:0005737 cytoplasm, GO:0005737 cytoplasm, GO:0043231 intracellular membrane-bounded organelle, GO:0005764 lysosome, GO:0005764 lysosome, GO:0005764 lysosome, GO:0005737 cytoplasm, GO:0005764 lysosome, GO:0005634 nucleus, GO:0034448 EGO complex, GO:1990131 Gtr1-Gtr2 GTPase complex, GO:0043231 intracellular membrane-bounded organelle, GO:0005634 nucleus, GO:0005634 nucleus, GO:0005634 nucleus, GO:0005737 cytoplasm, GO:0005737 cytoplasm, GO:0043231 intracellular membrane-bounded organelle, GO:0005764 lysosome, GO:0005764 lysosome, GO:0005764 lysosome, GO:0005737 cytoplasm, GO:0005764 lysosome, GO:0005634 nucleus, GO:0034448 EGO complex, GO:1990131 Gtr1-Gtr2 GTPase complex	FALSE	GO0005525 GTP binding, GO0003924 GTPase activity, GO0046982 protein heterodimerization activity	GO0010506 regulation of autophagy, GO0009267 cellular response to starvation, GO0032008 positive regulation of TOR signaling, GO0071230 cellular response to amino acid stimulus, GO1904263 positive regulation of TORC1 signaling	GO0005634 nucleus, GO0005764 lysosome, GO0034448 EGO complex, GO1990131 Gtr1-Gtr2 GTPase complex	FALSE	FALSE	FALSE	TRUE	FALSE	FALSE	FALSE	FALSE	FALSE	FALSE	FALSE	FALSE	FALSE	FALSE	FALSE	FALSE	FALSE	TRUE	TRUE	FALSE	FALSE	FALSE	FALSE	FALSE	FALSE	FALSE	FALSE	FALSE	FALSE	FALSE	FALSE	FALSE	FALSE	FALSE	FALSE	FALSE	FALSE	FALSE	FALSE
FBgn0033274	CG14757	ENSMUSG00000024668	Sdhaf2	8	18.259119115763845	NA	NA	3	0	-1.5308829344466395	GO0018293 protein-FAD linkage, GO:0006470 protein dephosphorylation, GO:0006470 protein dephosphorylation, GO:0090090 negative regulation of canonical Wnt signaling pathway, GO:0090090 negative regulation of canonical Wnt signaling pathway, GO:0006099 tricarboxylic acid cycle, GO:0010719 negative regulation of epithelial to mesenchymal transition, GO:0010719 negative regulation of epithelial to mesenchymal transition, GO:0034553 mitochondrial respiratory chain complex II assembly, GO:0006121 mitochondrial electron transport, succinate to ubiquinone, GO:0018293 protein-FAD linkage, GO:0006121 mitochondrial electron transport, succinate to ubiquinone, GO:0006121 mitochondrial electron transport, succinate to ubiquinone, GO:0006121 mitochondrial electron transport, succinate to ubiquinone, GO:0006470 protein dephosphorylation, GO:0010719 negative regulation of epithelial to mesenchymal transition, GO:0018293 protein-FAD linkage, GO:0018293 protein-FAD linkage, GO:0090090 negative regulation of canonical Wnt signaling pathway, GO:0018293 protein-FAD linkage	GO0003674 molecular_function	GO0005739 mitochondrion, GO:0005829 cytosol, GO:0005739 mitochondrion, GO:0005730 nucleolus, GO:0005739 mitochondrion, GO:0005739 mitochondrion, GO:0005759 mitochondrial matrix, GO:0005739 mitochondrion, GO:0005730 nucleolus, GO:0005829 cytosol, GO:0005739 mitochondrion	FALSE	GO0005507 copper ion binding	GO0006099 tricarboxylic acid cycle, GO0055070 copper ion homeostasis, GO0006121 mitochondrial electron transport, succinate to ubiquinone, GO0034553 mitochondrial respiratory chain complex II assembly, GO0018293 protein-FAD linkage	GO0005739 mitochondrion, GO0005759 mitochondrial matrix	FALSE	FALSE	FALSE	FALSE	FALSE	FALSE	FALSE	FALSE	FALSE	FALSE	FALSE	FALSE	FALSE	FALSE	FALSE	FALSE	FALSE	FALSE	TRUE	FALSE	FALSE	NA	FALSE	FALSE	FALSE	FALSE	FALSE	FALSE	FALSE	FALSE	FALSE	FALSE	FALSE	FALSE	FALSE	FALSE	FALSE	FALSE	FALSE
FBgn0033289	CG2121	ENSMUSG00000056133, ENSMUSG00000067049	Unc93a2, Unc93a	0	0.051049276674711055	NA	NA	0	NA	NA	GO0008150 biological_process, GO:0008150 biological_process, GO0008150 biological_process, GO:0008150 biological_process, GO:0008150 biological_process	GO0003674 molecular_function, GO:0003674 molecular_function, GO0003674 molecular_function, GO:0003674 molecular_function, GO:0003674 molecular_function	GO0016020 membrane, GO:0016021 integral component of membrane, GO:0005886 plasma membrane, GO:0016020 membrane, GO:0016021 integral component of membrane, GO:0005886 plasma membrane, GO0016020 membrane, GO:0016021 integral component of membrane, GO:0005886 plasma membrane, GO:0005886 plasma membrane, GO:0016020 membrane, GO:0016021 integral component of membrane, GO:0005886 plasma membrane, GO:0005886 plasma membrane, GO:0016020 membrane, GO:0016021 integral component of membrane, GO:0005886 plasma membrane, GO:0005886 plasma membrane	FALSE	GO0015459 potassium channel regulator activity	GO0006937 regulation of muscle contraction, GO0043266 regulation of potassium ion transport, GO0003009 skeletal muscle contraction	GO0016021 integral component of membrane, GO0005886 plasma membrane, GO0055120 striated muscle dense body, GO0016020 membrane	FALSE	FALSE	FALSE	FALSE	FALSE	FALSE	FALSE	FALSE	FALSE	FALSE	FALSE	FALSE	FALSE	FALSE	FALSE	FALSE	FALSE	FALSE	FALSE	FALSE	FALSE	NA	NA	NA	TRUE	FALSE	FALSE	FALSE	FALSE	FALSE	FALSE	FALSE	FALSE	FALSE	FALSE	FALSE	FALSE	FALSE	FALSE
FBgn0033294	Mal-A4	ENSMUSG00000024131	Slc3a1	5	46.81244835337074	NA	NA	2	1	1.584177338727347	GO0005975 carbohydrate metabolic process, GO:0006865 amino acid transport, GO:0006865 amino acid transport, GO:0006865 amino acid transport	GO0003824 catalytic activity, GO:0046982 protein heterodimerization activity, GO:0005515 protein binding, GO:0046982 protein heterodimerization activity	GO0016020 membrane, GO:0016021 integral component of membrane, GO:0005886 plasma membrane, GO:0005887 integral component of plasma membrane, GO:0005743 mitochondrial inner membrane, GO:0031526 brush border membrane, GO:0031526 brush border membrane, GO:0005774 vacuolar membrane, GO:0005774 vacuolar membrane, GO:0005886 plasma membrane, GO:0005887 integral component of plasma membrane, GO:0031526 brush border membrane	FALSE	GO0003824 catalytic activity, GO0032450 maltose alpha-glucosidase activity, GO0004558 alpha-1,4-glucosidase activity	GO0005975 carbohydrate metabolic process, GO0000023 maltose metabolic process	NA	FALSE	FALSE	FALSE	FALSE	FALSE	FALSE	FALSE	FALSE	FALSE	FALSE	FALSE	FALSE	FALSE	FALSE	FALSE	FALSE	FALSE	FALSE	FALSE	FALSE	FALSE	NA	FALSE	FALSE	TRUE	FALSE	FALSE	FALSE	FALSE	FALSE	FALSE	FALSE	FALSE	FALSE	FALSE	FALSE	FALSE	FALSE	FALSE
FBgn0033296	Mal-A7	ENSMUSG00000024131	Slc3a1	5	46.81244835337074	NA	NA	2	1	1.584177338727347	GO0005975 carbohydrate metabolic process, GO:0006865 amino acid transport, GO:0006865 amino acid transport, GO:0006865 amino acid transport	GO0003824 catalytic activity, GO:0046982 protein heterodimerization activity, GO:0005515 protein binding, GO:0046982 protein heterodimerization activity	GO0016020 membrane, GO:0016021 integral component of membrane, GO:0005886 plasma membrane, GO:0005887 integral component of plasma membrane, GO:0005743 mitochondrial inner membrane, GO:0031526 brush border membrane, GO:0031526 brush border membrane, GO:0005774 vacuolar membrane, GO:0005774 vacuolar membrane, GO:0005886 plasma membrane, GO:0005887 integral component of plasma membrane, GO:0031526 brush border membrane	FALSE	GO0003824 catalytic activity, GO0032450 maltose alpha-glucosidase activity, GO0004558 alpha-1,4-glucosidase activity	GO0005975 carbohydrate metabolic process, GO0000023 maltose metabolic process	NA	FALSE	FALSE	FALSE	FALSE	FALSE	FALSE	FALSE	FALSE	FALSE	FALSE	FALSE	FALSE	FALSE	FALSE	FALSE	FALSE	FALSE	FALSE	FALSE	FALSE	FALSE	NA	FALSE	FALSE	TRUE	FALSE	FALSE	FALSE	FALSE	FALSE	FALSE	FALSE	FALSE	FALSE	FALSE	FALSE	FALSE	FALSE	FALSE
FBgn0033297	Mal-A8	ENSMUSG00000024131	Slc3a1	5	46.81244835337074	NA	NA	2	1	1.584177338727347	GO0005975 carbohydrate metabolic process, GO:0006865 amino acid transport, GO:0006865 amino acid transport, GO:0006865 amino acid transport	GO0003824 catalytic activity, GO:0046982 protein heterodimerization activity, GO:0005515 protein binding, GO:0046982 protein heterodimerization activity	GO0016020 membrane, GO:0016021 integral component of membrane, GO:0005886 plasma membrane, GO:0005887 integral component of plasma membrane, GO:0005743 mitochondrial inner membrane, GO:0031526 brush border membrane, GO:0031526 brush border membrane, GO:0005774 vacuolar membrane, GO:0005774 vacuolar membrane, GO:0005886 plasma membrane, GO:0005887 integral component of plasma membrane, GO:0031526 brush border membrane	FALSE	GO0003824 catalytic activity, GO0032450 maltose alpha-glucosidase activity, GO0004558 alpha-1,4-glucosidase activity	GO0005975 carbohydrate metabolic process, GO0000023 maltose metabolic process	NA	FALSE	FALSE	FALSE	FALSE	FALSE	FALSE	FALSE	FALSE	FALSE	FALSE	FALSE	FALSE	FALSE	FALSE	FALSE	FALSE	FALSE	FALSE	FALSE	FALSE	FALSE	NA	FALSE	FALSE	FALSE	FALSE	FALSE	FALSE	FALSE	FALSE	FALSE	FALSE	FALSE	FALSE	FALSE	FALSE	FALSE	FALSE	FALSE
FBgn0033309	Lnpk	ENSMUSG00000009207	Lnpk	4	8.699466577159182	1	0.17584634495895923	1	2	2.185912904080145	GO0071786 endoplasmic reticulum tubular network organization, GO:0071786 endoplasmic reticulum tubular network organization, GO:0007275 multicellular organism development, GO:0042733 embryonic digit morphogenesis, GO:0007596 blood coagulation, GO:0007029 endoplasmic reticulum organization, GO:0035115 embryonic forelimb morphogenesis, GO:0032330 regulation of chondrocyte differentiation, GO:0071788 endoplasmic reticulum tubular network maintenance, GO:1903373 positive regulation of endoplasmic reticulum tubular network organization, GO:0007029 endoplasmic reticulum organization, GO:0071786 endoplasmic reticulum tubular network organization, GO:0071788 endoplasmic reticulum tubular network maintenance, GO:0071788 endoplasmic reticulum tubular network maintenance, GO:1903373 positive regulation of endoplasmic reticulum tubular network organization, GO:1903373 positive regulation of endoplasmic reticulum tubular network organization, GO:0071786 endoplasmic reticulum tubular network organization, GO:0071786 endoplasmic reticulum tubular network organization, GO:0071786 endoplasmic reticulum tubular network organization	GO0046872 metal ion binding, GO:0042802 identical protein binding, GO:0042802 identical protein binding, GO:0042802 identical protein binding	GO0016020 membrane, GO:0016021 integral component of membrane, GO:0016020 membrane, GO:0016021 integral component of membrane, GO:0005654 nucleoplasm, GO:0005783 endoplasmic reticulum, GO:0005783 endoplasmic reticulum, GO:0005789 endoplasmic reticulum membrane, GO:0005789 endoplasmic reticulum membrane, GO:0030176 integral component of endoplasmic reticulum membrane, GO:0030176 integral component of endoplasmic reticulum membrane, GO:0071782 endoplasmic reticulum tubular network, GO:0098826 endoplasmic reticulum tubular network membrane, GO:0098826 endoplasmic reticulum tubular network membrane, GO:0005654 nucleoplasm, GO:0030176 integral component of endoplasmic reticulum membrane, GO:0098826 endoplasmic reticulum tubular network membrane, GO:0016020 membrane, GO:0016021 integral component of membrane, GO:0016020 membrane, GO:0016021 integral component of membrane, GO:0016020 membrane, GO:0016021 integral component of membrane	TRUE	NA	GO0071786 endoplasmic reticulum tubular network organization	GO0016021 integral component of membrane, GO0012505 endomembrane system, GO0016020 membrane, GO0071782 endoplasmic reticulum tubular network	FALSE	FALSE	FALSE	TRUE	TRUE	TRUE	FALSE	TRUE	TRUE	TRUE	TRUE	TRUE	TRUE	TRUE	FALSE	FALSE	FALSE	TRUE	FALSE	FALSE	FALSE	FALSE	FALSE	FALSE	TRUE	FALSE	FALSE	FALSE	FALSE	FALSE	FALSE	FALSE	FALSE	FALSE	FALSE	FALSE	FALSE	FALSE	FALSE
FBgn0033312	CG8642	ENSMUSG00000026841	Fibcd1	0	1.2308255820449647	NA	NA	0	1	5.231869008269619	NA	GO0046872 metal ion binding, GO:0008061 chitin binding, GO:0008061 chitin binding, GO:0008061 chitin binding	GO0016020 membrane, GO:0016020 membrane, GO:0016021 integral component of membrane, GO:0016020 membrane	FALSE	GO0008061 chitin binding, GO0001664 G protein-coupled receptor binding	GO0007186 G protein-coupled receptor signaling pathway	GO0016020 membrane	FALSE	FALSE	FALSE	FALSE	FALSE	FALSE	FALSE	FALSE	FALSE	FALSE	FALSE	FALSE	FALSE	FALSE	FALSE	FALSE	FALSE	FALSE	FALSE	FALSE	FALSE	NA	FALSE	FALSE	TRUE	FALSE	FALSE	FALSE	FALSE	FALSE	FALSE	FALSE	FALSE	FALSE	FALSE	FALSE	FALSE	FALSE	FALSE
FBgn0033313	Cirl	ENSMUSG00000013033, ENSMUSG00000037605	Adgrl1, Adgrl3	10	34.56572846559411	2	0.41841388522476514	2	1	3.044106832877325	GO0007186 G protein-coupled receptor signaling pathway, GO:0007166 cell surface receptor signaling pathway, GO:0007165 signal transduction, GO:0051965 positive regulation of synapse assembly, GO:0007189 adenylate cyclase-activating G protein-coupled receptor signaling pathway, GO:0007157 heterophilic cell-cell adhesion via plasma membrane cell adhesion molecules, GO:0007157 heterophilic cell-cell adhesion via plasma membrane cell adhesion molecules, GO:0035584 calcium-mediated signaling using intracellular calcium source, GO:0007157 heterophilic cell-cell adhesion via plasma membrane cell adhesion molecules, GO:0035584 calcium-mediated signaling using intracellular calcium source, GO:0090129 positive regulation of synapse maturation, GO:0090129 positive regulation of synapse maturation, GO:0007186 G protein-coupled receptor signaling pathway, GO:0007166 cell surface receptor signaling pathway, GO:0007165 signal transduction, GO:0007186 G protein-coupled receptor signaling pathway, GO:0007166 cell surface receptor signaling pathway, GO:0007165 signal transduction, GO:0007186 G protein-coupled receptor signaling pathway, GO:0007166 cell surface receptor signaling pathway, GO:0007165 signal transduction, GO:0007186 G protein-coupled receptor signaling pathway, GO:0007166 cell surface receptor signaling pathway, GO:0007165 signal transduction, GO:0051965 positive regulation of synapse assembly, GO:0007189 adenylate cyclase-activating G protein-coupled receptor signaling pathway, GO:0007157 heterophilic cell-cell adhesion via plasma membrane cell adhesion molecules, GO:0007157 heterophilic cell-cell adhesion via plasma membrane cell adhesion molecules, GO:0035584 calcium-mediated signaling using intracellular calcium source, GO:0007157 heterophilic cell-cell adhesion via plasma membrane cell adhesion molecules, GO:0035584 calcium-mediated signaling using intracellular calcium source, GO:0090129 positive regulation of synapse maturation, GO:0090129 positive regulation of synapse maturation, GO:0007186 G protein-coupled receptor signaling pathway, GO0007186 G protein-coupled receptor signaling pathway, GO:0007166 cell surface receptor signaling pathway, GO:0007165 signal transduction, GO:0007186 G protein-coupled receptor signaling pathway, GO:0007166 cell surface receptor signaling pathway, GO:0007165 signal transduction, GO:0007186 G protein-coupled receptor signaling pathway, GO:0007166 cell surface receptor signaling pathway, GO:0007165 signal transduction, GO:0007186 G protein-coupled receptor signaling pathway, GO:0007166 cell surface receptor signaling pathway, GO:0007165 signal transduction, GO:0007186 G protein-coupled receptor signaling pathway, GO:0007166 cell surface receptor signaling pathway, GO:0007165 signal transduction, GO:0007186 G protein-coupled receptor signaling pathway, GO:0007166 cell surface receptor signaling pathway, GO:0007165 signal transduction, GO:0007186 G protein-coupled receptor signaling pathway, GO:0007166 cell surface receptor signaling pathway, GO:0007165 signal transduction, GO:0007186 G protein-coupled receptor signaling pathway, GO:0007166 cell surface receptor signaling pathway, GO:0007165 signal transduction, GO:0007186 G protein-coupled receptor signaling pathway, GO:0007166 cell surface receptor signaling pathway, GO:0007165 signal transduction, GO:0007186 G protein-coupled receptor signaling pathway, GO:0007166 cell surface receptor signaling pathway, GO:0007165 signal transduction, GO:0007186 G protein-coupled receptor signaling pathway, GO:0007166 cell surface receptor signaling pathway, GO:0007165 signal transduction, GO:0007186 G protein-coupled receptor signaling pathway, GO:0007166 cell surface receptor signaling pathway, GO:0007165 signal transduction, GO:0007186 G protein-coupled receptor signaling pathway, GO:0007166 cell surface receptor signaling pathway, GO:0007165 signal transduction, GO:0007186 G protein-coupled receptor signaling pathway, GO:0007166 cell surface receptor signaling pathway, GO:0007165 signal transduction, GO:0001764 neuron migration, GO:0007420 brain development, GO:0051965 positive regulation of synapse assembly, GO:0050808 synapse organization, GO:0050808 synapse organization, GO:0050808 synapse organization, GO:0007189 adenylate cyclase-activating G protein-coupled receptor signaling pathway, GO:0007416 synapse assembly, GO:0007416 synapse assembly, GO:0098742 cell-cell adhesion via plasma-membrane adhesion molecules, GO:0098742 cell-cell adhesion via plasma-membrane adhesion molecules, GO:0042220 response to cocaine, GO:0031987 locomotion involved in locomotory behavior, GO:0098742 cell-cell adhesion via plasma-membrane adhesion molecules, GO:0007186 G protein-coupled receptor signaling pathway, GO:0007166 cell surface receptor signaling pathway, GO:0007165 signal transduction, GO:0007186 G protein-coupled receptor signaling pathway, GO:0007166 cell surface receptor signaling pathway, GO:0007165 signal transduction, GO:0001764 neuron migration, GO:0007420 brain development, GO:0051965 positive regulation of synapse assembly, GO:0050808 synapse organization, GO:0050808 synapse organization, GO:0050808 synapse organization, GO:0007189 adenylate cyclase-activating G protein-coupled receptor signaling pathway, GO:0007416 synapse assembly, GO:0007416 synapse assembly, GO:0098742 cell-cell adhesion via plasma-membrane adhesion molecules, GO:0098742 cell-cell adhesion via plasma-membrane adhesion molecules, GO:0042220 response to cocaine, GO:0031987 locomotion involved in locomotory behavior, GO:0098742 cell-cell adhesion via plasma-membrane adhesion molecules, GO:0007186 G protein-coupled receptor signaling pathway, GO:0007166 cell surface receptor signaling pathway, GO:0007165 signal transduction, GO:0007186 G protein-coupled receptor signaling pathway, GO:0007166 cell surface receptor signaling pathway, GO:0007186 G protein-coupled receptor signaling pathway, GO:0007166 cell surface receptor signaling pathway, GO:0007165 signal transduction, GO:0001764 neuron migration, GO:0007420 brain development, GO:0051965 positive regulation of synapse assembly, GO:0050808 synapse organization, GO:0050808 synapse organization, GO:0050808 synapse organization, GO:0007189 adenylate cyclase-activating G protein-coupled receptor signaling pathway, GO:0007416 synapse assembly, GO:0007416 synapse assembly, GO:0098742 cell-cell adhesion via plasma-membrane adhesion molecules, GO:0098742 cell-cell adhesion via plasma-membrane adhesion molecules, GO:0042220 response to cocaine, GO:0031987 locomotion involved in locomotory behavior, GO:0098742 cell-cell adhesion via plasma-membrane adhesion molecules, GO:0098742 cell-cell adhesion via plasma-membrane adhesion molecules, GO:0007186 G protein-coupled receptor signaling pathway, GO:0007166 cell surface receptor signaling pathway, GO:0007165 signal transduction	GO0004930 G protein-coupled receptor activity, GO:0030246 carbohydrate binding, GO:0004888 transmembrane signaling receptor activity, GO:0004930 G protein-coupled receptor activity, GO:0015643 toxic substance binding, GO:0050839 cell adhesion molecule binding, GO:0050839 cell adhesion molecule binding, GO:0004930 G protein-coupled receptor activity, GO:0016524 latrotoxin receptor activity, GO:0016524 latrotoxin receptor activity, GO:0016524 latrotoxin receptor activity, GO:0030246 carbohydrate binding, GO:0004930 G protein-coupled receptor activity, GO:0030246 carbohydrate binding, GO:0004888 transmembrane signaling receptor activity, GO:0004930 G protein-coupled receptor activity, GO:0030246 carbohydrate binding, GO:0004888 transmembrane signaling receptor activity, GO:0004930 G protein-coupled receptor activity, GO:0030246 carbohydrate binding, GO:0004888 transmembrane signaling receptor activity, GO:0004930 G protein-coupled receptor activity, GO:0004888 transmembrane signaling receptor activity, GO:0030246 carbohydrate binding, GO:0004930 G protein-coupled receptor activity, GO:0015643 toxic substance binding, GO:0050839 cell adhesion molecule binding, GO:0050839 cell adhesion molecule binding, GO:0004930 G protein-coupled receptor activity, GO:0016524 latrotoxin receptor activity, GO:0016524 latrotoxin receptor activity, GO:0016524 latrotoxin receptor activity, GO:0004930 G protein-coupled receptor activity, GO0004930 G protein-coupled receptor activity, GO:0030246 carbohydrate binding, GO:0004888 transmembrane signaling receptor activity, GO:0004930 G protein-coupled receptor activity, GO:0030246 carbohydrate binding, GO:0004888 transmembrane signaling receptor activity, GO:0004930 G protein-coupled receptor activity, GO:0030246 carbohydrate binding, GO:0004888 transmembrane signaling receptor activity, GO:0004930 G protein-coupled receptor activity, GO:0030246 carbohydrate binding, GO:0004888 transmembrane signaling receptor activity, GO:0004930 G protein-coupled receptor activity, GO:0030246 carbohydrate binding, GO:0004888 transmembrane signaling receptor activity, GO:0004930 G protein-coupled receptor activity, GO:0030246 carbohydrate binding, GO:0004888 transmembrane signaling receptor activity, GO:0004930 G protein-coupled receptor activity, GO:0030246 carbohydrate binding, GO:0004888 transmembrane signaling receptor activity, GO:0004930 G protein-coupled receptor activity, GO:0030246 carbohydrate binding, GO:0004888 transmembrane signaling receptor activity, GO:0004930 G protein-coupled receptor activity, GO:0030246 carbohydrate binding, GO:0004888 transmembrane signaling receptor activity, GO:0004930 G protein-coupled receptor activity, GO:0030246 carbohydrate binding, GO:0004888 transmembrane signaling receptor activity, GO:0004930 G protein-coupled receptor activity, GO:0030246 carbohydrate binding, GO:0004888 transmembrane signaling receptor activity, GO:0004930 G protein-coupled receptor activity, GO:0030246 carbohydrate binding, GO:0004888 transmembrane signaling receptor activity, GO:0004930 G protein-coupled receptor activity, GO:0030246 carbohydrate binding, GO:0004888 transmembrane signaling receptor activity, GO:0004930 G protein-coupled receptor activity, GO:0030246 carbohydrate binding, GO:0004888 transmembrane signaling receptor activity, GO:0046872 metal ion binding, GO:0005515 protein binding, GO:0004930 G protein-coupled receptor activity, GO:0005509 calcium ion binding, GO:0005509 calcium ion binding, GO:0004930 G protein-coupled receptor activity, GO:0030246 carbohydrate binding, GO:0004888 transmembrane signaling receptor activity, GO:0004930 G protein-coupled receptor activity, GO:0030246 carbohydrate binding, GO:0004888 transmembrane signaling receptor activity, GO:0046872 metal ion binding, GO:0005515 protein binding, GO:0004930 G protein-coupled receptor activity, GO:0005509 calcium ion binding, GO:0005509 calcium ion binding, GO:0004930 G protein-coupled receptor activity, GO:0030246 carbohydrate binding, GO:0004888 transmembrane signaling receptor activity, GO:0004930 G protein-coupled receptor activity, GO:0004888 transmembrane signaling receptor activity, GO:0004930 G protein-coupled receptor activity, GO:0030246 carbohydrate binding, GO:0004888 transmembrane signaling receptor activity, GO:0046872 metal ion binding, GO:0005515 protein binding, GO:0004930 G protein-coupled receptor activity, GO:0005509 calcium ion binding, GO:0005509 calcium ion binding, GO:0005509 calcium ion binding, GO:0004930 G protein-coupled receptor activity, GO:0030246 carbohydrate binding, GO:0004888 transmembrane signaling receptor activity	GO0016021 integral component of membrane, GO:0016020 membrane, GO:0005886 plasma membrane, GO:0005886 plasma membrane, GO:0005887 integral component of plasma membrane, GO:0030054 cell junction, GO:0045202 synapse, GO:0045202 synapse, GO:0005886 plasma membrane, GO:0030426 growth cone, GO:0030426 growth cone, GO:0042995 cell projection, GO:0014069 postsynaptic density, GO:0043005 neuron projection, GO:0045202 synapse, GO:0030424 axon, GO:0030424 axon, GO:0030426 growth cone, GO:0030424 axon, GO:0030424 axon, GO:0045202 synapse, GO:0098978 glutamatergic synapse, GO:0043005 neuron projection, GO:0043005 neuron projection, GO:0099056 integral component of presynaptic membrane, GO:0042734 presynaptic membrane, GO:0014069 postsynaptic density, GO:0042734 presynaptic membrane, GO:0042734 presynaptic membrane, GO:0042734 presynaptic membrane, GO:0016021 integral component of membrane, GO:0016020 membrane, GO:0016021 integral component of membrane, GO:0016020 membrane, GO:0016021 integral component of membrane, GO:0016020 membrane, GO:0016021 integral component of membrane, GO:0016020 membrane, GO:0005886 plasma membrane, GO:0005886 plasma membrane, GO:0005887 integral component of plasma membrane, GO:0030054 cell junction, GO:0045202 synapse, GO:0045202 synapse, GO:0005886 plasma membrane, GO:0030426 growth cone, GO:0030426 growth cone, GO:0042995 cell projection, GO:0014069 postsynaptic density, GO:0043005 neuron projection, GO:0045202 synapse, GO:0030424 axon, GO:0030424 axon, GO:0030426 growth cone, GO:0030424 axon, GO:0030424 axon, GO:0045202 synapse, GO:0098978 glutamatergic synapse, GO:0043005 neuron projection, GO:0043005 neuron projection, GO:0099056 integral component of presynaptic membrane, GO:0042734 presynaptic membrane, GO:0014069 postsynaptic density, GO:0042734 presynaptic membrane, GO:0042734 presynaptic membrane, GO:0042734 presynaptic membrane, GO:0016020 membrane, GO0016021 integral component of membrane, GO:0016020 membrane, GO:0016021 integral component of membrane, GO:0016020 membrane, GO:0016021 integral component of membrane, GO:0016020 membrane, GO:0016021 integral component of membrane, GO:0016020 membrane, GO:0016021 integral component of membrane, GO:0016020 membrane, GO:0016021 integral component of membrane, GO:0016020 membrane, GO:0016021 integral component of membrane, GO:0016020 membrane, GO:0016021 integral component of membrane, GO:0016020 membrane, GO:0016021 integral component of membrane, GO:0016020 membrane, GO:0016021 integral component of membrane, GO:0016020 membrane, GO:0016021 integral component of membrane, GO:0016020 membrane, GO:0016021 integral component of membrane, GO:0016020 membrane, GO:0016021 integral component of membrane, GO:0016020 membrane, GO:0016021 integral component of membrane, GO:0016020 membrane, GO:0005886 plasma membrane, GO:0005887 integral component of plasma membrane, GO:0030054 cell junction, GO:0042995 cell projection, GO:0005887 integral component of plasma membrane, GO:0030424 axon, GO:0030424 axon, GO:0005887 integral component of plasma membrane, GO:0030424 axon, GO:0098978 glutamatergic synapse, GO:0098978 glutamatergic synapse, GO:0098978 glutamatergic synapse, GO:0005911 cell-cell junction, GO:0005911 cell-cell junction, GO:0016021 integral component of membrane, GO:0016020 membrane, GO:0016021 integral component of membrane, GO:0016020 membrane, GO:0005886 plasma membrane, GO:0005887 integral component of plasma membrane, GO:0030054 cell junction, GO:0042995 cell projection, GO:0005887 integral component of plasma membrane, GO:0030424 axon, GO:0030424 axon, GO:0005887 integral component of plasma membrane, GO:0030424 axon, GO:0098978 glutamatergic synapse, GO:0098978 glutamatergic synapse, GO:0098978 glutamatergic synapse, GO:0005911 cell-cell junction, GO:0005911 cell-cell junction, GO:0016021 integral component of membrane, GO:0016020 membrane, GO:0016021 integral component of membrane, GO:0016020 membrane, GO:0016021 integral component of membrane, GO:0016020 membrane, GO:0005886 plasma membrane, GO:0005887 integral component of plasma membrane, GO:0030054 cell junction, GO:0042995 cell projection, GO:0005887 integral component of plasma membrane, GO:0030424 axon, GO:0030424 axon, GO:0005887 integral component of plasma membrane, GO:0030424 axon, GO:0098978 glutamatergic synapse, GO:0098978 glutamatergic synapse, GO:0098978 glutamatergic synapse, GO:0005911 cell-cell junction, GO:0005911 cell-cell junction, GO:0005887 integral component of plasma membrane, GO:0016021 integral component of membrane, GO:0016020 membrane	FALSE	GO0030246 carbohydrate binding, GO0004888 transmembrane signaling receptor activity	GO0007166 cell surface receptor signaling pathway	GO0016021 integral component of membrane, GO0016020 membrane	FALSE	FALSE	FALSE	TRUE	TRUE	TRUE	TRUE	TRUE	TRUE	TRUE	TRUE	TRUE	TRUE	TRUE	TRUE	TRUE	TRUE	TRUE	TRUE	FALSE	FALSE	FALSE	FALSE	FALSE	TRUE	FALSE	FALSE	FALSE	FALSE	FALSE	FALSE	FALSE	FALSE	FALSE	FALSE	FALSE	FALSE	FALSE	FALSE
FBgn0033315	beta3GalTII	ENSMUSG00000050796	B3galt6	0	3.086733426235408	NA	NA	0	0	-7.229562518533838	GO0006486 protein glycosylation, GO:0006486 protein glycosylation, GO:0006024 glycosaminoglycan biosynthetic process, GO:0015012 heparan sulfate proteoglycan biosynthetic process, GO:0030206 chondroitin sulfate biosynthetic process, GO:0006024 glycosaminoglycan biosynthetic process, GO:0006024 glycosaminoglycan biosynthetic process, GO:0006024 glycosaminoglycan biosynthetic process	GO0008378 galactosyltransferase activity, GO:0016740 transferase activity, GO:0016757 transferase activity, transferring glycosyl groups, GO:0008499 UDP-galactose:beta-N-acetylglucosamine beta-1,3-galactosyltransferase activity, GO:0035250 UDP-galactosyltransferase activity, GO:0008378 galactosyltransferase activity, GO:0035250 UDP-galactosyltransferase activity, GO:0035250 UDP-galactosyltransferase activity, GO:0047220 galactosylxylosylprotein 3-beta-galactosyltransferase activity	GO0016020 membrane, GO:0016021 integral component of membrane, GO:0000139 Golgi membrane, GO:0005794 Golgi apparatus, GO:0005794 Golgi apparatus, GO:0005783 endoplasmic reticulum, GO:0005797 Golgi medial cisterna, GO:0005797 Golgi medial cisterna, GO:0005797 Golgi medial cisterna	FALSE	GO0008378 galactosyltransferase activity, GO0016740 transferase activity, GO0016757 transferase activity, transferring glycosyl groups, GO0035250 UDP-galactosyltransferase activity	GO0006486 protein glycosylation, GO0030206 chondroitin sulfate biosynthetic process, GO0015012 heparan sulfate proteoglycan biosynthetic process, GO0006024 glycosaminoglycan biosynthetic process	GO0016021 integral component of membrane, GO0016020 membrane, GO0000139 Golgi membrane, GO0005794 Golgi apparatus, GO0005783 endoplasmic reticulum	FALSE	FALSE	FALSE	TRUE	FALSE	FALSE	FALSE	FALSE	FALSE	FALSE	FALSE	FALSE	TRUE	FALSE	FALSE	FALSE	FALSE	FALSE	FALSE	FALSE	FALSE	NA	FALSE	FALSE	FALSE	FALSE	FALSE	FALSE	FALSE	FALSE	FALSE	FALSE	FALSE	FALSE	FALSE	FALSE	FALSE	FALSE	FALSE
FBgn0033316	Gle1	ENSMUSG00000019715	Gle1	7	37.60173292531672	2	1.239441721623516	2	NA	NA	GO0016973 poly(A)+ mRNA export from nucleus, GO:0015031 protein transport, GO:0051028 mRNA transport, GO:0006406 mRNA export from nucleus, GO:0006449 regulation of translational termination, GO:0006446 regulation of translational initiation	GO0042802 identical protein binding, GO:0005543 phospholipid binding, GO:0031369 translation initiation factor binding, GO:0000822 inositol hexakisphosphate binding, GO:0042802 identical protein binding	GO0005643 nuclear pore, GO:0005634 nucleus, GO:0005829 cytosol, GO:0005737 cytoplasm, GO:0005737 cytoplasm, GO:0031965 nuclear membrane, GO:0005730 nucleolus, GO:0005730 nucleolus, GO:0005829 cytosol, GO:0031965 nuclear membrane, GO:0044614 nuclear pore cytoplasmic filaments	FALSE	GO0005543 phospholipid binding, GO0031369 translation initiation factor binding, GO0000822 inositol hexakisphosphate binding, GO0003674 molecular_function	GO0016973 poly(A)+ mRNA export from nucleus, GO0006446 regulation of translational initiation, GO0006406 mRNA export from nucleus, GO0006449 regulation of translational termination, GO0015031 protein transport, GO0051028 mRNA transport	GO0005737 cytoplasm, GO0005643 nuclear pore, GO0044614 nuclear pore cytoplasmic filaments, GO0005634 nucleus	FALSE	FALSE	FALSE	FALSE	FALSE	FALSE	FALSE	FALSE	FALSE	FALSE	FALSE	FALSE	FALSE	FALSE	FALSE	FALSE	FALSE	FALSE	FALSE	FALSE	FALSE	FALSE	NA	FALSE	FALSE	FALSE	FALSE	FALSE	FALSE	FALSE	FALSE	FALSE	FALSE	FALSE	FALSE	FALSE	TRUE	FALSE	TRUE
FBgn0033317	CG8635	ENSMUSG00000027091	Zc3h15	10	67.32052581731116	2	0.36506743766620664	3	1	-0.0885261996683061	GO0019221 cytokine-mediated signaling pathway, GO:0002181 cytoplasmic translation, GO:0043547 positive regulation of GTPase activity	GO0046872 metal ion binding	GO0005634 nucleus, GO:0005829 cytosol, GO:0005737 cytoplasm, GO:0005730 nucleolus, GO:0005829 cytosol	FALSE	GO0046872 metal ion binding, GO0003674 molecular_function	GO0008150 biological_process, GO0002181 cytoplasmic translation	GO0005575 cellular_component, GO0005829 cytosol	FALSE	FALSE	FALSE	TRUE	FALSE	FALSE	FALSE	FALSE	FALSE	FALSE	FALSE	FALSE	FALSE	FALSE	FALSE	FALSE	FALSE	TRUE	TRUE	FALSE	FALSE	FALSE	FALSE	FALSE	FALSE	FALSE	FALSE	FALSE	FALSE	FALSE	FALSE	FALSE	FALSE	FALSE	FALSE	FALSE	TRUE	FALSE	TRUE
FBgn0033322	CG8584	ENSMUSG00000018559	Ctdnep1	12	47.07827378463578	1	-0.05391085760837938	4	NA	NA	GO0006470 protein dephosphorylation, GO:0006998 nuclear envelope organization, GO:0090263 positive regulation of canonical Wnt signaling pathway, GO:0006470 protein dephosphorylation, GO:0034504 protein localization to nucleus, GO:0034504 protein localization to nucleus, GO:0007498 mesoderm development, GO:0007276 gamete generation, GO:0007276 gamete generation, GO:0006998 nuclear envelope organization, GO:0010867 positive regulation of triglyceride biosynthetic process, GO:0006470 protein dephosphorylation, GO:0006998 nuclear envelope organization, GO:0010867 positive regulation of triglyceride biosynthetic process, GO:0010867 positive regulation of triglyceride biosynthetic process, GO:0034504 protein localization to nucleus	GO0016791 phosphatase activity, GO:0016787 hydrolase activity, GO:0005515 protein binding, GO:0004721 phosphoprotein phosphatase activity, GO:0004722 protein serine/threonine phosphatase activity, GO:0004722 protein serine/threonine phosphatase activity, GO:0004721 phosphoprotein phosphatase activity, GO:0004722 protein serine/threonine phosphatase activity	GO0016020 membrane, GO:0016021 integral component of membrane, GO:0005634 nucleus, GO:0005634 nucleus, GO:0005737 cytoplasm, GO:0005737 cytoplasm, GO:0005737 cytoplasm, GO:0031965 nuclear membrane, GO:0005783 endoplasmic reticulum, GO:0005789 endoplasmic reticulum membrane, GO:0005789 endoplasmic reticulum membrane, GO:0031965 nuclear membrane, GO:0031965 nuclear membrane, GO:0005811 lipid droplet, GO:0005789 endoplasmic reticulum membrane, GO:0005635 nuclear envelope, GO:0005635 nuclear envelope, GO:0005635 nuclear envelope, GO:0005737 cytoplasm, GO:0005811 lipid droplet, GO:0071595 Nem1-Spo7 phosphatase complex, GO:0071595 Nem1-Spo7 phosphatase complex, GO:0071595 Nem1-Spo7 phosphatase complex	FALSE	GO0004721 phosphoprotein phosphatase activity, GO0004722 protein serine/threonine phosphatase activity, GO0016791 phosphatase activity, GO0016787 hydrolase activity	GO0006470 protein dephosphorylation	GO0005737 cytoplasm	FALSE	FALSE	FALSE	FALSE	FALSE	FALSE	FALSE	FALSE	FALSE	FALSE	FALSE	FALSE	FALSE	FALSE	FALSE	FALSE	FALSE	FALSE	TRUE	TRUE	TRUE	FALSE	NA	FALSE	FALSE	FALSE	FALSE	FALSE	FALSE	FALSE	FALSE	FALSE	FALSE	FALSE	FALSE	FALSE	FALSE	FALSE	FALSE
FBgn0033323	CG12376	ENSMUSG00000032754	Slc8b1	3	6.012874078312693	0	-1.8239567429751915	0	NA	NA	GO0055085 transmembrane transport, GO:0006811 ion transport, GO:0006816 calcium ion transport, GO:0050896 response to stimulus, GO:0042593 glucose homeostasis, GO:0006814 sodium ion transport, GO:0035725 sodium ion transmembrane transport, GO:0051480 regulation of cytosolic calcium ion concentration, GO:0086036 regulation of cardiac muscle cell membrane potential, GO:0070588 calcium ion transmembrane transport, GO:0051560 mitochondrial calcium ion homeostasis, GO:0051560 mitochondrial calcium ion homeostasis, GO:0050796 regulation of insulin secretion, GO:0050796 regulation of insulin secretion, GO:2001256 regulation of store-operated calcium entry, GO:0042593 glucose homeostasis, GO:0006851 mitochondrial calcium ion transmembrane transport, GO:0006851 mitochondrial calcium ion transmembrane transport, GO:0006851 mitochondrial calcium ion transmembrane transport, GO:0099093 calcium export from the mitochondrion, GO:0006851 mitochondrial calcium ion transmembrane transport, GO:0042593 glucose homeostasis, GO:0050796 regulation of insulin secretion, GO:0051480 regulation of cytosolic calcium ion concentration, GO:0051480 regulation of cytosolic calcium ion concentration, GO:0051560 mitochondrial calcium ion homeostasis, GO:0051560 mitochondrial calcium ion homeostasis, GO:0099093 calcium export from the mitochondrion, GO:0099093 calcium export from the mitochondrion, GO:1901623 regulation of lymphocyte chemotaxis, GO:2001256 regulation of store-operated calcium entry, GO:0055085 transmembrane transport, GO:0006811 ion transport, GO:0006816 calcium ion transport, GO:0050896 response to stimulus, GO:0042593 glucose homeostasis, GO:0006814 sodium ion transport, GO:0035725 sodium ion transmembrane transport, GO:0051480 regulation of cytosolic calcium ion concentration, GO:0086036 regulation of cardiac muscle cell membrane potential, GO:0070588 calcium ion transmembrane transport, GO:0051560 mitochondrial calcium ion homeostasis, GO:0051560 mitochondrial calcium ion homeostasis, GO:0050796 regulation of insulin secretion, GO:0050796 regulation of insulin secretion, GO:2001256 regulation of store-operated calcium entry, GO:0042593 glucose homeostasis, GO:0006851 mitochondrial calcium ion transmembrane transport, GO:0006851 mitochondrial calcium ion transmembrane transport, GO:0006851 mitochondrial calcium ion transmembrane transport, GO:0099093 calcium export from the mitochondrion, GO:0051480 regulation of cytosolic calcium ion concentration, GO:0051560 mitochondrial calcium ion homeostasis, GO:0099093 calcium export from the mitochondrion, GO:1901623 regulation of lymphocyte chemotaxis, GO:0055085 transmembrane transport, GO:0006811 ion transport, GO:0006816 calcium ion transport, GO:0050896 response to stimulus, GO:0042593 glucose homeostasis, GO:0006814 sodium ion transport, GO:0035725 sodium ion transmembrane transport, GO:0051480 regulation of cytosolic calcium ion concentration, GO:0086036 regulation of cardiac muscle cell membrane potential, GO:0070588 calcium ion transmembrane transport, GO:0051560 mitochondrial calcium ion homeostasis, GO:0051560 mitochondrial calcium ion homeostasis, GO:0050796 regulation of insulin secretion, GO:0050796 regulation of insulin secretion, GO:2001256 regulation of store-operated calcium entry, GO:0042593 glucose homeostasis, GO:0006851 mitochondrial calcium ion transmembrane transport, GO:0006851 mitochondrial calcium ion transmembrane transport, GO:0006851 mitochondrial calcium ion transmembrane transport, GO:0099093 calcium export from the mitochondrion, GO:0051480 regulation of cytosolic calcium ion concentration, GO:0051560 mitochondrial calcium ion homeostasis, GO:0099093 calcium export from the mitochondrion, GO:1901623 regulation of lymphocyte chemotaxis, GO:0055085 transmembrane transport	GO0042802 identical protein binding, GO:0042803 protein homodimerization activity, GO:0015297 antiporter activity, GO:0042803 protein homodimerization activity, GO:0005432 calcium:sodium antiporter activity, GO:0005432 calcium:sodium antiporter activity, GO:0005432 calcium:sodium antiporter activity, GO:0005432 calcium:sodium antiporter activity, GO:0042802 identical protein binding, GO:0042803 protein homodimerization activity, GO:0086038 calcium:sodium antiporter activity involved in regulation of cardiac muscle cell membrane potential, GO:0086038 calcium:sodium antiporter activity involved in regulation of cardiac muscle cell membrane potential, GO:0042802 identical protein binding, GO:0042803 protein homodimerization activity, GO:0015297 antiporter activity, GO:0042803 protein homodimerization activity, GO:0005432 calcium:sodium antiporter activity, GO:0005432 calcium:sodium antiporter activity, GO:0005432 calcium:sodium antiporter activity, GO:0086038 calcium:sodium antiporter activity involved in regulation of cardiac muscle cell membrane potential, GO:0086038 calcium:sodium antiporter activity involved in regulation of cardiac muscle cell membrane potential, GO:0042802 identical protein binding, GO:0042803 protein homodimerization activity, GO:0015297 antiporter activity, GO:0042803 protein homodimerization activity, GO:0005432 calcium:sodium antiporter activity, GO:0005432 calcium:sodium antiporter activity, GO:0005432 calcium:sodium antiporter activity, GO:0086038 calcium:sodium antiporter activity involved in regulation of cardiac muscle cell membrane potential, GO:0086038 calcium:sodium antiporter activity involved in regulation of cardiac muscle cell membrane potential	GO0016021 integral component of membrane, GO:0016020 membrane, GO:0005886 plasma membrane, GO:0005886 plasma membrane, GO:0042383 sarcolemma, GO:0005739 mitochondrion, GO:0005739 mitochondrion, GO:0005743 mitochondrial inner membrane, GO:0005739 mitochondrion, GO:0005743 mitochondrial inner membrane, GO:0030061 mitochondrial crista, GO:0032592 integral component of mitochondrial membrane, GO:0032592 integral component of mitochondrial membrane, GO:0030061 mitochondrial crista, GO:0030061 mitochondrial crista, GO:0032592 integral component of mitochondrial membrane, GO:0042383 sarcolemma, GO:0016021 integral component of membrane, GO:0016020 membrane, GO:0005886 plasma membrane, GO:0005886 plasma membrane, GO:0042383 sarcolemma, GO:0005739 mitochondrion, GO:0005739 mitochondrion, GO:0005743 mitochondrial inner membrane, GO:0005739 mitochondrion, GO:0005743 mitochondrial inner membrane, GO:0030061 mitochondrial crista, GO:0032592 integral component of mitochondrial membrane, GO:0032592 integral component of mitochondrial membrane, GO:0030061 mitochondrial crista, GO:0016021 integral component of membrane, GO:0016020 membrane, GO:0005886 plasma membrane, GO:0005886 plasma membrane, GO:0042383 sarcolemma, GO:0005739 mitochondrion, GO:0005739 mitochondrion, GO:0005743 mitochondrial inner membrane, GO:0005739 mitochondrion, GO:0005743 mitochondrial inner membrane, GO:0030061 mitochondrial crista, GO:0032592 integral component of mitochondrial membrane, GO:0032592 integral component of mitochondrial membrane, GO:0030061 mitochondrial crista, GO:0016021 integral component of membrane, GO:0016020 membrane	FALSE	NA	GO0055085 transmembrane transport	GO0016021 integral component of membrane, GO0016020 membrane	FALSE	FALSE	FALSE	FALSE	FALSE	FALSE	FALSE	FALSE	FALSE	FALSE	FALSE	FALSE	FALSE	FALSE	FALSE	FALSE	FALSE	FALSE	FALSE	FALSE	FALSE	FALSE	NA	FALSE	FALSE	FALSE	FALSE	FALSE	FALSE	FALSE	FALSE	FALSE	FALSE	FALSE	FALSE	FALSE	FALSE	FALSE	FALSE
FBgn0033324	CG14744	ENSMUSG00000032754	Slc8b1	3	6.012874078312693	0	-1.8239567429751915	0	NA	NA	GO0055085 transmembrane transport, GO:0006811 ion transport, GO:0006816 calcium ion transport, GO:0050896 response to stimulus, GO:0042593 glucose homeostasis, GO:0006814 sodium ion transport, GO:0035725 sodium ion transmembrane transport, GO:0051480 regulation of cytosolic calcium ion concentration, GO:0086036 regulation of cardiac muscle cell membrane potential, GO:0070588 calcium ion transmembrane transport, GO:0051560 mitochondrial calcium ion homeostasis, GO:0051560 mitochondrial calcium ion homeostasis, GO:0050796 regulation of insulin secretion, GO:0050796 regulation of insulin secretion, GO:2001256 regulation of store-operated calcium entry, GO:0042593 glucose homeostasis, GO:0006851 mitochondrial calcium ion transmembrane transport, GO:0006851 mitochondrial calcium ion transmembrane transport, GO:0006851 mitochondrial calcium ion transmembrane transport, GO:0099093 calcium export from the mitochondrion, GO:0006851 mitochondrial calcium ion transmembrane transport, GO:0042593 glucose homeostasis, GO:0050796 regulation of insulin secretion, GO:0051480 regulation of cytosolic calcium ion concentration, GO:0051480 regulation of cytosolic calcium ion concentration, GO:0051560 mitochondrial calcium ion homeostasis, GO:0051560 mitochondrial calcium ion homeostasis, GO:0099093 calcium export from the mitochondrion, GO:0099093 calcium export from the mitochondrion, GO:1901623 regulation of lymphocyte chemotaxis, GO:2001256 regulation of store-operated calcium entry, GO:0055085 transmembrane transport, GO:0006811 ion transport, GO:0006816 calcium ion transport, GO:0050896 response to stimulus, GO:0042593 glucose homeostasis, GO:0006814 sodium ion transport, GO:0035725 sodium ion transmembrane transport, GO:0051480 regulation of cytosolic calcium ion concentration, GO:0086036 regulation of cardiac muscle cell membrane potential, GO:0070588 calcium ion transmembrane transport, GO:0051560 mitochondrial calcium ion homeostasis, GO:0051560 mitochondrial calcium ion homeostasis, GO:0050796 regulation of insulin secretion, GO:0050796 regulation of insulin secretion, GO:2001256 regulation of store-operated calcium entry, GO:0042593 glucose homeostasis, GO:0006851 mitochondrial calcium ion transmembrane transport, GO:0006851 mitochondrial calcium ion transmembrane transport, GO:0006851 mitochondrial calcium ion transmembrane transport, GO:0099093 calcium export from the mitochondrion, GO:0051480 regulation of cytosolic calcium ion concentration, GO:0051560 mitochondrial calcium ion homeostasis, GO:0099093 calcium export from the mitochondrion, GO:1901623 regulation of lymphocyte chemotaxis, GO:0055085 transmembrane transport, GO:0006811 ion transport, GO:0006816 calcium ion transport, GO:0050896 response to stimulus, GO:0042593 glucose homeostasis, GO:0006814 sodium ion transport, GO:0035725 sodium ion transmembrane transport, GO:0051480 regulation of cytosolic calcium ion concentration, GO:0086036 regulation of cardiac muscle cell membrane potential, GO:0070588 calcium ion transmembrane transport, GO:0051560 mitochondrial calcium ion homeostasis, GO:0051560 mitochondrial calcium ion homeostasis, GO:0050796 regulation of insulin secretion, GO:0050796 regulation of insulin secretion, GO:2001256 regulation of store-operated calcium entry, GO:0042593 glucose homeostasis, GO:0006851 mitochondrial calcium ion transmembrane transport, GO:0006851 mitochondrial calcium ion transmembrane transport, GO:0006851 mitochondrial calcium ion transmembrane transport, GO:0099093 calcium export from the mitochondrion, GO:0051480 regulation of cytosolic calcium ion concentration, GO:0051560 mitochondrial calcium ion homeostasis, GO:0099093 calcium export from the mitochondrion, GO:1901623 regulation of lymphocyte chemotaxis, GO:0055085 transmembrane transport	GO0042802 identical protein binding, GO:0042803 protein homodimerization activity, GO:0015297 antiporter activity, GO:0042803 protein homodimerization activity, GO:0005432 calcium:sodium antiporter activity, GO:0005432 calcium:sodium antiporter activity, GO:0005432 calcium:sodium antiporter activity, GO:0005432 calcium:sodium antiporter activity, GO:0042802 identical protein binding, GO:0042803 protein homodimerization activity, GO:0086038 calcium:sodium antiporter activity involved in regulation of cardiac muscle cell membrane potential, GO:0086038 calcium:sodium antiporter activity involved in regulation of cardiac muscle cell membrane potential, GO:0042802 identical protein binding, GO:0042803 protein homodimerization activity, GO:0015297 antiporter activity, GO:0042803 protein homodimerization activity, GO:0005432 calcium:sodium antiporter activity, GO:0005432 calcium:sodium antiporter activity, GO:0005432 calcium:sodium antiporter activity, GO:0086038 calcium:sodium antiporter activity involved in regulation of cardiac muscle cell membrane potential, GO:0086038 calcium:sodium antiporter activity involved in regulation of cardiac muscle cell membrane potential, GO:0042802 identical protein binding, GO:0042803 protein homodimerization activity, GO:0015297 antiporter activity, GO:0042803 protein homodimerization activity, GO:0005432 calcium:sodium antiporter activity, GO:0005432 calcium:sodium antiporter activity, GO:0005432 calcium:sodium antiporter activity, GO:0086038 calcium:sodium antiporter activity involved in regulation of cardiac muscle cell membrane potential, GO:0086038 calcium:sodium antiporter activity involved in regulation of cardiac muscle cell membrane potential	GO0016021 integral component of membrane, GO:0016020 membrane, GO:0005886 plasma membrane, GO:0005886 plasma membrane, GO:0042383 sarcolemma, GO:0005739 mitochondrion, GO:0005739 mitochondrion, GO:0005743 mitochondrial inner membrane, GO:0005739 mitochondrion, GO:0005743 mitochondrial inner membrane, GO:0030061 mitochondrial crista, GO:0032592 integral component of mitochondrial membrane, GO:0032592 integral component of mitochondrial membrane, GO:0030061 mitochondrial crista, GO:0030061 mitochondrial crista, GO:0032592 integral component of mitochondrial membrane, GO:0042383 sarcolemma, GO:0016021 integral component of membrane, GO:0016020 membrane, GO:0005886 plasma membrane, GO:0005886 plasma membrane, GO:0042383 sarcolemma, GO:0005739 mitochondrion, GO:0005739 mitochondrion, GO:0005743 mitochondrial inner membrane, GO:0005739 mitochondrion, GO:0005743 mitochondrial inner membrane, GO:0030061 mitochondrial crista, GO:0032592 integral component of mitochondrial membrane, GO:0032592 integral component of mitochondrial membrane, GO:0030061 mitochondrial crista, GO:0016021 integral component of membrane, GO:0016020 membrane, GO:0005886 plasma membrane, GO:0005886 plasma membrane, GO:0042383 sarcolemma, GO:0005739 mitochondrion, GO:0005739 mitochondrion, GO:0005743 mitochondrial inner membrane, GO:0005739 mitochondrion, GO:0005743 mitochondrial inner membrane, GO:0030061 mitochondrial crista, GO:0032592 integral component of mitochondrial membrane, GO:0032592 integral component of mitochondrial membrane, GO:0030061 mitochondrial crista, GO:0016021 integral component of membrane, GO:0016020 membrane	FALSE	NA	GO0055085 transmembrane transport	GO0016021 integral component of membrane, GO0016020 membrane	FALSE	FALSE	FALSE	FALSE	FALSE	FALSE	FALSE	FALSE	FALSE	FALSE	FALSE	FALSE	FALSE	FALSE	FALSE	FALSE	FALSE	FALSE	FALSE	FALSE	FALSE	FALSE	NA	FALSE	TRUE	FALSE	FALSE	FALSE	FALSE	FALSE	FALSE	FALSE	FALSE	FALSE	FALSE	FALSE	FALSE	FALSE	FALSE
FBgn0033326	CG14743	ENSMUSG00000032754	Slc8b1	3	6.012874078312693	0	-1.8239567429751915	0	NA	NA	GO0055085 transmembrane transport, GO:0006811 ion transport, GO:0006816 calcium ion transport, GO:0050896 response to stimulus, GO:0042593 glucose homeostasis, GO:0006814 sodium ion transport, GO:0035725 sodium ion transmembrane transport, GO:0051480 regulation of cytosolic calcium ion concentration, GO:0086036 regulation of cardiac muscle cell membrane potential, GO:0070588 calcium ion transmembrane transport, GO:0051560 mitochondrial calcium ion homeostasis, GO:0051560 mitochondrial calcium ion homeostasis, GO:0050796 regulation of insulin secretion, GO:0050796 regulation of insulin secretion, GO:2001256 regulation of store-operated calcium entry, GO:0042593 glucose homeostasis, GO:0006851 mitochondrial calcium ion transmembrane transport, GO:0006851 mitochondrial calcium ion transmembrane transport, GO:0006851 mitochondrial calcium ion transmembrane transport, GO:0099093 calcium export from the mitochondrion, GO:0006851 mitochondrial calcium ion transmembrane transport, GO:0042593 glucose homeostasis, GO:0050796 regulation of insulin secretion, GO:0051480 regulation of cytosolic calcium ion concentration, GO:0051480 regulation of cytosolic calcium ion concentration, GO:0051560 mitochondrial calcium ion homeostasis, GO:0051560 mitochondrial calcium ion homeostasis, GO:0099093 calcium export from the mitochondrion, GO:0099093 calcium export from the mitochondrion, GO:1901623 regulation of lymphocyte chemotaxis, GO:2001256 regulation of store-operated calcium entry, GO:0055085 transmembrane transport, GO:0006811 ion transport, GO:0006816 calcium ion transport, GO:0050896 response to stimulus, GO:0042593 glucose homeostasis, GO:0006814 sodium ion transport, GO:0035725 sodium ion transmembrane transport, GO:0051480 regulation of cytosolic calcium ion concentration, GO:0086036 regulation of cardiac muscle cell membrane potential, GO:0070588 calcium ion transmembrane transport, GO:0051560 mitochondrial calcium ion homeostasis, GO:0051560 mitochondrial calcium ion homeostasis, GO:0050796 regulation of insulin secretion, GO:0050796 regulation of insulin secretion, GO:2001256 regulation of store-operated calcium entry, GO:0042593 glucose homeostasis, GO:0006851 mitochondrial calcium ion transmembrane transport, GO:0006851 mitochondrial calcium ion transmembrane transport, GO:0006851 mitochondrial calcium ion transmembrane transport, GO:0099093 calcium export from the mitochondrion, GO:0051480 regulation of cytosolic calcium ion concentration, GO:0051560 mitochondrial calcium ion homeostasis, GO:0099093 calcium export from the mitochondrion, GO:1901623 regulation of lymphocyte chemotaxis, GO:0055085 transmembrane transport, GO:0006811 ion transport, GO:0006816 calcium ion transport, GO:0050896 response to stimulus, GO:0042593 glucose homeostasis, GO:0006814 sodium ion transport, GO:0035725 sodium ion transmembrane transport, GO:0051480 regulation of cytosolic calcium ion concentration, GO:0086036 regulation of cardiac muscle cell membrane potential, GO:0070588 calcium ion transmembrane transport, GO:0051560 mitochondrial calcium ion homeostasis, GO:0051560 mitochondrial calcium ion homeostasis, GO:0050796 regulation of insulin secretion, GO:0050796 regulation of insulin secretion, GO:2001256 regulation of store-operated calcium entry, GO:0042593 glucose homeostasis, GO:0006851 mitochondrial calcium ion transmembrane transport, GO:0006851 mitochondrial calcium ion transmembrane transport, GO:0006851 mitochondrial calcium ion transmembrane transport, GO:0099093 calcium export from the mitochondrion, GO:0051480 regulation of cytosolic calcium ion concentration, GO:0051560 mitochondrial calcium ion homeostasis, GO:0099093 calcium export from the mitochondrion, GO:1901623 regulation of lymphocyte chemotaxis, GO:0055085 transmembrane transport	GO0042802 identical protein binding, GO:0042803 protein homodimerization activity, GO:0015297 antiporter activity, GO:0042803 protein homodimerization activity, GO:0005432 calcium:sodium antiporter activity, GO:0005432 calcium:sodium antiporter activity, GO:0005432 calcium:sodium antiporter activity, GO:0005432 calcium:sodium antiporter activity, GO:0042802 identical protein binding, GO:0042803 protein homodimerization activity, GO:0086038 calcium:sodium antiporter activity involved in regulation of cardiac muscle cell membrane potential, GO:0086038 calcium:sodium antiporter activity involved in regulation of cardiac muscle cell membrane potential, GO:0042802 identical protein binding, GO:0042803 protein homodimerization activity, GO:0015297 antiporter activity, GO:0042803 protein homodimerization activity, GO:0005432 calcium:sodium antiporter activity, GO:0005432 calcium:sodium antiporter activity, GO:0005432 calcium:sodium antiporter activity, GO:0086038 calcium:sodium antiporter activity involved in regulation of cardiac muscle cell membrane potential, GO:0086038 calcium:sodium antiporter activity involved in regulation of cardiac muscle cell membrane potential, GO:0042802 identical protein binding, GO:0042803 protein homodimerization activity, GO:0015297 antiporter activity, GO:0042803 protein homodimerization activity, GO:0005432 calcium:sodium antiporter activity, GO:0005432 calcium:sodium antiporter activity, GO:0005432 calcium:sodium antiporter activity, GO:0086038 calcium:sodium antiporter activity involved in regulation of cardiac muscle cell membrane potential, GO:0086038 calcium:sodium antiporter activity involved in regulation of cardiac muscle cell membrane potential	GO0016021 integral component of membrane, GO:0016020 membrane, GO:0005886 plasma membrane, GO:0005886 plasma membrane, GO:0042383 sarcolemma, GO:0005739 mitochondrion, GO:0005739 mitochondrion, GO:0005743 mitochondrial inner membrane, GO:0005739 mitochondrion, GO:0005743 mitochondrial inner membrane, GO:0030061 mitochondrial crista, GO:0032592 integral component of mitochondrial membrane, GO:0032592 integral component of mitochondrial membrane, GO:0030061 mitochondrial crista, GO:0030061 mitochondrial crista, GO:0032592 integral component of mitochondrial membrane, GO:0042383 sarcolemma, GO:0016021 integral component of membrane, GO:0016020 membrane, GO:0005886 plasma membrane, GO:0005886 plasma membrane, GO:0042383 sarcolemma, GO:0005739 mitochondrion, GO:0005739 mitochondrion, GO:0005743 mitochondrial inner membrane, GO:0005739 mitochondrion, GO:0005743 mitochondrial inner membrane, GO:0030061 mitochondrial crista, GO:0032592 integral component of mitochondrial membrane, GO:0032592 integral component of mitochondrial membrane, GO:0030061 mitochondrial crista, GO:0016021 integral component of membrane, GO:0016020 membrane, GO:0005886 plasma membrane, GO:0005886 plasma membrane, GO:0042383 sarcolemma, GO:0005739 mitochondrion, GO:0005739 mitochondrion, GO:0005743 mitochondrial inner membrane, GO:0005739 mitochondrion, GO:0005743 mitochondrial inner membrane, GO:0030061 mitochondrial crista, GO:0032592 integral component of mitochondrial membrane, GO:0032592 integral component of mitochondrial membrane, GO:0030061 mitochondrial crista, GO:0016021 integral component of membrane, GO:0016020 membrane	FALSE	NA	GO0055085 transmembrane transport	GO0016021 integral component of membrane, GO0016020 membrane	FALSE	FALSE	FALSE	FALSE	FALSE	FALSE	FALSE	FALSE	FALSE	FALSE	FALSE	FALSE	FALSE	FALSE	FALSE	FALSE	FALSE	FALSE	FALSE	FALSE	FALSE	FALSE	NA	FALSE	FALSE	FALSE	FALSE	FALSE	FALSE	FALSE	FALSE	FALSE	FALSE	FALSE	FALSE	FALSE	FALSE	FALSE	FALSE
FBgn0033327	PGRP-SC1b	ENSMUSG00000030413	Pglyrp1	1	1.9431703504134608	NA	NA	1	1	7.600839266993868	GO0009253 peptidoglycan catabolic process, GO:0045087 innate immune response, GO:0010469 regulation of signaling receptor activity, GO:0042742 defense response to bacterium, GO:0009617 response to bacterium, GO:0002376 immune system process, GO:0050830 defense response to Gram-positive bacterium, GO:0006915 apoptotic process, GO:0016045 detection of bacterium, GO:0031640 killing of cells of other organism, GO:0032689 negative regulation of interferon-gamma production, GO:0032827 negative regulation of natural killer cell differentiation involved in immune response, GO:0044117 growth of symbiont in host, GO:0051714 positive regulation of cytolysis in other organism, GO:0061844 antimicrobial humoral immune response mediated by antimicrobial peptide, GO:0002221 pattern recognition receptor signaling pathway, GO:0016045 detection of bacterium, GO:0019730 antimicrobial humoral response, GO:0031640 killing of cells of other organism, GO:0032689 negative regulation of interferon-gamma production, GO:0032827 negative regulation of natural killer cell differentiation involved in immune response, GO:0050830 defense response to Gram-positive bacterium, GO:0051714 positive regulation of cytolysis in other organism, GO:0061844 antimicrobial humoral immune response mediated by antimicrobial peptide, GO:0050728 negative regulation of inflammatory response, GO:0016045 detection of bacterium, GO:0031640 killing of cells of other organism, GO:0050830 defense response to Gram-positive bacterium, GO:0051714 positive regulation of cytolysis in other organism, GO:0061844 antimicrobial humoral immune response mediated by antimicrobial peptide	GO0008270 zinc ion binding, GO:0008745 N-acetylmuramoyl-L-alanine amidase activity, GO:0042834 peptidoglycan binding, GO:0005125 cytokine activity, GO:0008745 N-acetylmuramoyl-L-alanine amidase activity, GO:0016019 peptidoglycan receptor activity, GO:0016019 peptidoglycan receptor activity, GO:0042834 peptidoglycan binding, GO:0042834 peptidoglycan binding, GO:0042834 peptidoglycan binding, GO:0016019 peptidoglycan receptor activity	GO0005615 extracellular space, GO:0005737 cytoplasm, GO:0005576 extracellular region, GO:0005615 extracellular space	FALSE	GO0008270 zinc ion binding, GO0042834 peptidoglycan binding, GO0008745 N-acetylmuramoyl-L-alanine amidase activity, GO0016787 hydrolase activity, GO0046872 metal ion binding, GO0016019 peptidoglycan receptor activity	GO0045087 innate immune response, GO0009253 peptidoglycan catabolic process, GO0006955 immune response, GO0045824 negative regulation of innate immune response, GO0002376 immune system process, GO0050830 defense response to Gram-positive bacterium, GO0045752 positive regulation of Toll signaling pathway, GO0002221 pattern recognition receptor signaling pathway, GO0019730 antimicrobial humoral response, GO0032827 negative regulation of natural killer cell differentiation involved in immune response, GO0050766 positive regulation of phagocytosis	GO0005576 extracellular region, GO0005615 extracellular space	FALSE	FALSE	FALSE	FALSE	FALSE	FALSE	FALSE	FALSE	FALSE	FALSE	FALSE	FALSE	FALSE	FALSE	FALSE	FALSE	FALSE	FALSE	FALSE	FALSE	FALSE	NA	FALSE	FALSE	FALSE	FALSE	FALSE	FALSE	FALSE	FALSE	FALSE	FALSE	FALSE	TRUE	FALSE	FALSE	FALSE	FALSE	TRUE
FBgn0033337	CG8272	ENSMUSG00000041679	Lrrc29	0	0.4582807411236497	0	-3.800487864514259	0	NA	NA	GO0016567 protein ubiquitination, GO:0006511 ubiquitin-dependent protein catabolic process, GO:0031146 SCF-dependent proteasomal ubiquitin-dependent protein catabolic process, GO:0016567 protein ubiquitination, GO:0006511 ubiquitin-dependent protein catabolic process, GO:0031146 SCF-dependent proteasomal ubiquitin-dependent protein catabolic process, GO:0016567 protein ubiquitination, GO:0006511 ubiquitin-dependent protein catabolic process, GO:0031146 SCF-dependent proteasomal ubiquitin-dependent protein catabolic process, GO:0016567 protein ubiquitination, GO:0006511 ubiquitin-dependent protein catabolic process, GO:0031146 SCF-dependent proteasomal ubiquitin-dependent protein catabolic process, GO:0016567 protein ubiquitination, GO:0006511 ubiquitin-dependent protein catabolic process, GO:0031146 SCF-dependent proteasomal ubiquitin-dependent protein catabolic process	GO0004842 ubiquitin-protein transferase activity, GO:0005515 protein binding, GO:0004842 ubiquitin-protein transferase activity, GO:0004842 ubiquitin-protein transferase activity, GO:0005515 protein binding, GO:0004842 ubiquitin-protein transferase activity, GO:0005515 protein binding, GO:0004842 ubiquitin-protein transferase activity	GO0019005 SCF ubiquitin ligase complex, GO:0019005 SCF ubiquitin ligase complex, GO:0019005 SCF ubiquitin ligase complex, GO:0019005 SCF ubiquitin ligase complex, GO:0019005 SCF ubiquitin ligase complex	FALSE	GO0005515 protein binding, GO0004842 ubiquitin-protein transferase activity	GO0016567 protein ubiquitination, GO0031146 SCF-dependent proteasomal ubiquitin-dependent protein catabolic process, GO0006511 ubiquitin-dependent protein catabolic process	GO0019005 SCF ubiquitin ligase complex, GO0016021 integral component of membrane, GO0016020 membrane	FALSE	FALSE	FALSE	FALSE	FALSE	FALSE	FALSE	FALSE	FALSE	FALSE	FALSE	FALSE	FALSE	FALSE	FALSE	FALSE	FALSE	FALSE	FALSE	FALSE	FALSE	FALSE	NA	FALSE	TRUE	FALSE	FALSE	FALSE	FALSE	FALSE	FALSE	FALSE	FALSE	FALSE	FALSE	FALSE	FALSE	FALSE	FALSE
FBgn0033339	Sec31	ENSMUSG00000035325, ENSMUSG00000051984	Sec31a, Sec31b	11	61.33962721589111	NA	NA	3	NA	NA	GO0006888 endoplasmic reticulum to Golgi vesicle-mediated transport, GO:0015031 protein transport, GO:0090110 COPII-coated vesicle cargo loading, GO:0016192 vesicle-mediated transport, GO:0006888 endoplasmic reticulum to Golgi vesicle-mediated transport, GO:0006886 intracellular protein transport, GO:0051592 response to calcium ion, GO:0007029 endoplasmic reticulum organization, GO:0090110 COPII-coated vesicle cargo loading, GO:0090114 COPII-coated vesicle budding, GO:0051592 response to calcium ion, GO:0090110 COPII-coated vesicle cargo loading, GO:0006888 endoplasmic reticulum to Golgi vesicle-mediated transport, GO:0006888 endoplasmic reticulum to Golgi vesicle-mediated transport, GO:0015031 protein transport, GO:0090110 COPII-coated vesicle cargo loading, GO:0016192 vesicle-mediated transport, GO:0006888 endoplasmic reticulum to Golgi vesicle-mediated transport, GO:0006886 intracellular protein transport, GO:0051592 response to calcium ion, GO:0007029 endoplasmic reticulum organization, GO:0090110 COPII-coated vesicle cargo loading, GO:0090114 COPII-coated vesicle budding, GO:0006888 endoplasmic reticulum to Golgi vesicle-mediated transport, GO:0006888 endoplasmic reticulum to Golgi vesicle-mediated transport, GO:0006888 endoplasmic reticulum to Golgi vesicle-mediated transport, GO:0006888 endoplasmic reticulum to Golgi vesicle-mediated transport, GO0006888 endoplasmic reticulum to Golgi vesicle-mediated transport, GO:0015031 protein transport, GO:0016192 vesicle-mediated transport, GO:0006888 endoplasmic reticulum to Golgi vesicle-mediated transport, GO:0006886 intracellular protein transport, GO:0007029 endoplasmic reticulum organization, GO:0090110 COPII-coated vesicle cargo loading, GO:0090114 COPII-coated vesicle budding, GO:0006888 endoplasmic reticulum to Golgi vesicle-mediated transport, GO:0015031 protein transport, GO:0016192 vesicle-mediated transport, GO:0006888 endoplasmic reticulum to Golgi vesicle-mediated transport, GO:0006886 intracellular protein transport, GO:0007029 endoplasmic reticulum organization, GO:0090110 COPII-coated vesicle cargo loading, GO:0090114 COPII-coated vesicle budding	GO0005515 protein binding, GO:0005198 structural molecule activity, GO:0048306 calcium-dependent protein binding, GO:0048306 calcium-dependent protein binding, GO:0005515 protein binding, GO:0005198 structural molecule activity, GO:0048306 calcium-dependent protein binding, GO:0005515 protein binding, GO0005515 protein binding, GO:0005198 structural molecule activity, GO:0005515 protein binding, GO:0005198 structural molecule activity	GO0016020 membrane, GO:0048471 perinuclear region of cytoplasm, GO:0005829 cytosol, GO:0005737 cytoplasm, GO:0005737 cytoplasm, GO:0031410 cytoplasmic vesicle, GO:0005783 endoplasmic reticulum, GO:0043231 intracellular membrane-bounded organelle, GO:0005783 endoplasmic reticulum, GO:0005789 endoplasmic reticulum membrane, GO:0005768 endosome, GO:0000139 Golgi membrane, GO:0030127 COPII vesicle coat, GO:0012507 ER to Golgi transport vesicle membrane, GO:0070971 endoplasmic reticulum exit site, GO:0070971 endoplasmic reticulum exit site, GO:0070971 endoplasmic reticulum exit site, GO:0030134 COPII-coated ER to Golgi transport vesicle, GO:0030134 COPII-coated ER to Golgi transport vesicle, GO:0030127 COPII vesicle coat, GO:0030127 COPII vesicle coat, GO:0030120 vesicle coat, GO:0005829 cytosol, GO:0030120 vesicle coat, GO:0030127 COPII vesicle coat, GO:0030134 COPII-coated ER to Golgi transport vesicle, GO:0030134 COPII-coated ER to Golgi transport vesicle, GO:0043231 intracellular membrane-bounded organelle, GO:0048471 perinuclear region of cytoplasm, GO:0070971 endoplasmic reticulum exit site, GO:0005737 cytoplasm, GO:0016020 membrane, GO:0048471 perinuclear region of cytoplasm, GO:0005829 cytosol, GO:0005737 cytoplasm, GO:0005737 cytoplasm, GO:0031410 cytoplasmic vesicle, GO:0005783 endoplasmic reticulum, GO:0043231 intracellular membrane-bounded organelle, GO:0005783 endoplasmic reticulum, GO:0005789 endoplasmic reticulum membrane, GO:0005768 endosome, GO:0000139 Golgi membrane, GO:0030127 COPII vesicle coat, GO:0012507 ER to Golgi transport vesicle membrane, GO:0070971 endoplasmic reticulum exit site, GO:0070971 endoplasmic reticulum exit site, GO:0070971 endoplasmic reticulum exit site, GO:0030134 COPII-coated ER to Golgi transport vesicle, GO:0030134 COPII-coated ER to Golgi transport vesicle, GO:0030127 COPII vesicle coat, GO:0030127 COPII vesicle coat, GO:0030120 vesicle coat, GO:0030134 COPII-coated ER to Golgi transport vesicle, GO:0005737 cytoplasm, GO:0005737 cytoplasm, GO:0005737 cytoplasm, GO:0005737 cytoplasm, GO0016020 membrane, GO:0005737 cytoplasm, GO:0031410 cytoplasmic vesicle, GO:0005783 endoplasmic reticulum, GO:0005789 endoplasmic reticulum membrane, GO:0000139 Golgi membrane, GO:0012507 ER to Golgi transport vesicle membrane, GO:0070971 endoplasmic reticulum exit site, GO:0030127 COPII vesicle coat, GO:0030120 vesicle coat, GO:0030120 vesicle coat, GO:0016020 membrane, GO:0005737 cytoplasm, GO:0031410 cytoplasmic vesicle, GO:0005783 endoplasmic reticulum, GO:0005789 endoplasmic reticulum membrane, GO:0000139 Golgi membrane, GO:0012507 ER to Golgi transport vesicle membrane, GO:0070971 endoplasmic reticulum exit site, GO:0030127 COPII vesicle coat, GO:0030120 vesicle coat	FALSE	GO0005198 structural molecule activity, GO0005515 protein binding	GO0050829 defense response to Gram-negative bacterium, GO0045089 positive regulation of innate immune response, GO0090114 COPII-coated vesicle budding, GO0006888 endoplasmic reticulum to Golgi vesicle-mediated transport, GO0006886 intracellular protein transport, GO0090110 COPII-coated vesicle cargo loading, GO0007029 endoplasmic reticulum organization	GO0005783 endoplasmic reticulum, GO0005795 Golgi stack, GO0000139 Golgi membrane, GO0030134 COPII-coated ER to Golgi transport vesicle, GO0030127 COPII vesicle coat, GO0070971 endoplasmic reticulum exit site	FALSE	FALSE	FALSE	TRUE	FALSE	FALSE	FALSE	TRUE	FALSE	TRUE	FALSE	TRUE	FALSE	TRUE	FALSE	FALSE	TRUE	TRUE	TRUE	FALSE	FALSE	NA	NA	NA	TRUE	FALSE	FALSE	FALSE	FALSE	FALSE	FALSE	FALSE	FALSE	FALSE	FALSE	FALSE	FALSE	FALSE	FALSE
FBgn0033341	MrgBP	ENSMUSG00000027569	Mrgbp	5	9.52464220044448	0	-2.2735036933384176	0	0	-2.52204568233949	GO0006355 regulation of transcription, DNA-templated, GO:0006357 regulation of transcription by RNA polymerase II, GO:0006325 chromatin organization, GO:0040008 regulation of growth, GO:0016573 histone acetylation, GO:0006355 regulation of transcription, DNA-templated, GO:0006357 regulation of transcription by RNA polymerase II, GO:0006325 chromatin organization, GO:0040008 regulation of growth, GO:0016573 histone acetylation	GO0003674 molecular_function, GO:0003674 molecular_function	GO0005634 nucleus, GO:0043189 H4/H2A histone acetyltransferase complex, GO:0005634 nucleus, GO:0035267 NuA4 histone acetyltransferase complex, GO:0005634 nucleus, GO:0043189 H4/H2A histone acetyltransferase complex, GO:0005634 nucleus, GO:0035267 NuA4 histone acetyltransferase complex	FALSE	NA	GO0006355 regulation of transcription, DNA-templated, GO0006357 regulation of transcription by RNA polymerase II, GO0016573 histone acetylation, GO0043486 histone exchange	GO0005634 nucleus, GO0035267 NuA4 histone acetyltransferase complex, GO0043189 H4/H2A histone acetyltransferase complex	FALSE	FALSE	FALSE	FALSE	FALSE	FALSE	FALSE	FALSE	FALSE	FALSE	FALSE	FALSE	FALSE	FALSE	FALSE	FALSE	FALSE	FALSE	FALSE	FALSE	FALSE	FALSE	FALSE	FALSE	FALSE	FALSE	FALSE	FALSE	FALSE	FALSE	FALSE	FALSE	FALSE	FALSE	FALSE	FALSE	FALSE	FALSE	FALSE
FBgn0033349	CG8243	ENSMUSG00000026155, ENSMUSG00000032870	Smap1, Smap2	11	79.76712160570032	0	-0.7552700738508332	4	0	-1.2422950007652198	GO0043547 positive regulation of GTPase activity, GO:0045648 positive regulation of erythrocyte differentiation, GO:2000369 regulation of clathrin-dependent endocytosis, GO:2000369 regulation of clathrin-dependent endocytosis, GO0043547 positive regulation of GTPase activity	GO0005096 GTPase activator activity, GO:0046872 metal ion binding, GO:0005096 GTPase activator activity, GO:0005515 protein binding, GO:0030276 clathrin binding, GO0005096 GTPase activator activity, GO:0046872 metal ion binding, GO:0005515 protein binding	GO0016020 membrane, GO:0005886 plasma membrane, GO:0005737 cytoplasm, GO0005737 cytoplasm	FALSE	GO0046872 metal ion binding, GO0005096 GTPase activator activity	GO0043087 regulation of GTPase activity, GO0043547 positive regulation of GTPase activity	GO0005575 cellular_component	FALSE	FALSE	FALSE	TRUE	FALSE	TRUE	FALSE	FALSE	FALSE	FALSE	FALSE	FALSE	FALSE	FALSE	FALSE	FALSE	FALSE	FALSE	TRUE	TRUE	TRUE	FALSE	FALSE	FALSE	FALSE	FALSE	FALSE	FALSE	FALSE	FALSE	FALSE	FALSE	FALSE	FALSE	FALSE	FALSE	FALSE	FALSE	FALSE
FBgn0033350	CG8237	ENSMUSG00000069237	Fam8a1	7	17.326182006421053	1	-0.3334252308265535	2	NA	NA	GO0008150 biological_process	GO0003674 molecular_function	GO0016020 membrane, GO:0016021 integral component of membrane, GO:0005575 cellular_component	FALSE	NA	NA	GO0016021 integral component of membrane, GO0016020 membrane	FALSE	FALSE	FALSE	FALSE	FALSE	FALSE	FALSE	FALSE	FALSE	FALSE	FALSE	FALSE	FALSE	FALSE	FALSE	FALSE	FALSE	FALSE	FALSE	FALSE	FALSE	FALSE	NA	FALSE	FALSE	FALSE	FALSE	FALSE	FALSE	FALSE	FALSE	FALSE	FALSE	FALSE	FALSE	FALSE	FALSE	FALSE	FALSE
FBgn0033351	AIMP1	ENSMUSG00000028029	Aimp1	11	178.37494048972303	2	1.0892817337515739	3	1	1.850502390491975	GO0001937 negative regulation of endothelial cell proliferation, GO:0007267 cell-cell signaling, GO:0048514 blood vessel morphogenesis, GO:0050900 leukocyte migration, GO:0051607 defense response to virus	GO0000049 tRNA binding, GO:0003723 RNA binding, GO:0042803 protein homodimerization activity, GO:0051020 GTPase binding	GO0005829 cytosol, GO:0009986 cell surface, GO:0017101 aminoacyl-tRNA synthetase multienzyme complex	FALSE	GO0000049 tRNA binding, GO0003723 RNA binding	GO0006418 tRNA aminoacylation for protein translation	GO0017101 aminoacyl-tRNA synthetase multienzyme complex, GO0017102 methionyl glutamyl tRNA synthetase complex	FALSE	FALSE	FALSE	FALSE	FALSE	FALSE	FALSE	FALSE	FALSE	FALSE	FALSE	FALSE	FALSE	FALSE	FALSE	FALSE	FALSE	FALSE	TRUE	FALSE	FALSE	FALSE	FALSE	FALSE	FALSE	FALSE	FALSE	FALSE	FALSE	FALSE	FALSE	FALSE	FALSE	FALSE	FALSE	FALSE	FALSE	FALSE	FALSE
FBgn0033352	PAN2	ENSMUSG00000005682	Pan2	1	3.8284126439942514	0	-1.2392665172662836	0	NA	NA	GO0006397 mRNA processing, GO:0000289 nuclear-transcribed mRNA poly(A) tail shortening, GO:0090305 nucleic acid phosphodiester bond hydrolysis, GO:0090503 RNA phosphodiester bond hydrolysis, exonucleolytic, GO:0000289 nuclear-transcribed mRNA poly(A) tail shortening, GO:0000289 nuclear-transcribed mRNA poly(A) tail shortening, GO:0000288 nuclear-transcribed mRNA catabolic process, deadenylation-dependent decay, GO:0010606 positive regulation of cytoplasmic mRNA processing body assembly, GO:0000291 nuclear-transcribed mRNA catabolic process, exonucleolytic, GO:0006397 mRNA processing, GO:0000289 nuclear-transcribed mRNA poly(A) tail shortening, GO:0090305 nucleic acid phosphodiester bond hydrolysis, GO:0090503 RNA phosphodiester bond hydrolysis, exonucleolytic, GO:0000289 nuclear-transcribed mRNA poly(A) tail shortening, GO:0000289 nuclear-transcribed mRNA poly(A) tail shortening, GO:0000288 nuclear-transcribed mRNA catabolic process, deadenylation-dependent decay, GO:0010606 positive regulation of cytoplasmic mRNA processing body assembly, GO:0000291 nuclear-transcribed mRNA catabolic process, exonucleolytic, GO:0006397 mRNA processing, GO:0000289 nuclear-transcribed mRNA poly(A) tail shortening, GO:0090305 nucleic acid phosphodiester bond hydrolysis, GO:0090503 RNA phosphodiester bond hydrolysis, exonucleolytic, GO:0000289 nuclear-transcribed mRNA poly(A) tail shortening, GO:0000289 nuclear-transcribed mRNA poly(A) tail shortening, GO:0000288 nuclear-transcribed mRNA catabolic process, deadenylation-dependent decay, GO:0010606 positive regulation of cytoplasmic mRNA processing body assembly, GO:0000291 nuclear-transcribed mRNA catabolic process, exonucleolytic	GO0005515 protein binding, GO:0003676 nucleic acid binding, GO:0004535 poly(A)-specific ribonuclease activity, GO:0046872 metal ion binding, GO:0016787 hydrolase activity, GO:0005515 protein binding, GO:0004518 nuclease activity, GO:0004527 exonuclease activity, GO:0000175 3'-5'-exoribonuclease activity, GO:0004535 poly(A)-specific ribonuclease activity, GO:0004535 poly(A)-specific ribonuclease activity, GO:0004535 poly(A)-specific ribonuclease activity, GO:0000175 3'-5'-exoribonuclease activity, GO:0000175 3'-5'-exoribonuclease activity, GO:0005515 protein binding, GO:0003676 nucleic acid binding, GO:0004535 poly(A)-specific ribonuclease activity, GO:0046872 metal ion binding, GO:0016787 hydrolase activity, GO:0005515 protein binding, GO:0004518 nuclease activity, GO:0004527 exonuclease activity, GO:0000175 3'-5'-exoribonuclease activity, GO:0004535 poly(A)-specific ribonuclease activity, GO:0004535 poly(A)-specific ribonuclease activity, GO:0004535 poly(A)-specific ribonuclease activity, GO:0000175 3'-5'-exoribonuclease activity, GO:0005515 protein binding, GO:0003676 nucleic acid binding, GO:0004535 poly(A)-specific ribonuclease activity, GO:0046872 metal ion binding, GO:0016787 hydrolase activity, GO:0005515 protein binding, GO:0004518 nuclease activity, GO:0004527 exonuclease activity, GO:0000175 3'-5'-exoribonuclease activity, GO:0004535 poly(A)-specific ribonuclease activity, GO:0004535 poly(A)-specific ribonuclease activity, GO:0004535 poly(A)-specific ribonuclease activity, GO:0000175 3'-5'-exoribonuclease activity	GO0031251 PAN complex, GO:0005634 nucleus, GO:0005737 cytoplasm, GO:0005737 cytoplasm, GO:0000932 P-body, GO:0000932 P-body, GO:0000932 P-body, GO:0031251 PAN complex, GO:0031251 PAN complex, GO:0031251 PAN complex, GO:0031251 PAN complex, GO:0005634 nucleus, GO:0005737 cytoplasm, GO:0005737 cytoplasm, GO:0000932 P-body, GO:0000932 P-body, GO:0000932 P-body, GO:0031251 PAN complex, GO:0031251 PAN complex, GO:0031251 PAN complex, GO:0031251 PAN complex, GO:0005634 nucleus, GO:0005737 cytoplasm, GO:0005737 cytoplasm, GO:0000932 P-body, GO:0000932 P-body, GO:0000932 P-body, GO:0031251 PAN complex, GO:0031251 PAN complex, GO:0031251 PAN complex	FALSE	GO0046872 metal ion binding, GO0003676 nucleic acid binding, GO0004535 poly(A)-specific ribonuclease activity, GO0005515 protein binding, GO0016787 hydrolase activity, GO0004518 nuclease activity, GO0004527 exonuclease activity	GO0006397 mRNA processing, GO0000289 nuclear-transcribed mRNA poly(A) tail shortening, GO0010606 positive regulation of cytoplasmic mRNA processing body assembly, GO0090305 nucleic acid phosphodiester bond hydrolysis, GO0000288 nuclear-transcribed mRNA catabolic process, deadenylation-dependent decay, GO0090503 RNA phosphodiester bond hydrolysis, exonucleolytic	GO0005634 nucleus, GO0000932 P-body, GO0031251 PAN complex, GO0005737 cytoplasm	FALSE	FALSE	FALSE	TRUE	FALSE	TRUE	FALSE	FALSE	FALSE	TRUE	FALSE	FALSE	TRUE	FALSE	FALSE	FALSE	TRUE	FALSE	FALSE	FALSE	FALSE	FALSE	NA	FALSE	TRUE	FALSE	FALSE	FALSE	FALSE	FALSE	FALSE	FALSE	FALSE	FALSE	FALSE	FALSE	FALSE	FALSE	FALSE
FBgn0033354	FANCI	ENSMUSG00000039187	Fanci	4	11.854318411946187	NA	NA	1	2	2.2670525171806712	GO0006281 DNA repair, GO:0006281 DNA repair, GO:0006974 cellular response to DNA damage stimulus, GO:0007049 cell cycle, GO:0031398 positive regulation of protein ubiquitination, GO:0031398 positive regulation of protein ubiquitination, GO:0006281 DNA repair, GO:0006974 cellular response to DNA damage stimulus, GO:0007049 cell cycle, GO:0031398 positive regulation of protein ubiquitination, GO:0006281 DNA repair, GO:0006281 DNA repair, GO:0006281 DNA repair	GO0070182 DNA polymerase binding, GO:0070182 DNA polymerase binding, GO:0070182 DNA polymerase binding, GO:0070182 DNA polymerase binding, GO:0070182 DNA polymerase binding	GO0005634 nucleus, GO:0005654 nucleoplasm, GO:0005829 cytosol, GO:0043240 Fanconi anaemia nuclear complex, GO:0005654 nucleoplasm, GO:0005829 cytosol, GO:0005634 nucleus, GO:0005654 nucleoplasm, GO:0005829 cytosol, GO:0043240 Fanconi anaemia nuclear complex	FALSE	GO0070182 DNA polymerase binding	GO0006281 DNA repair	NA	FALSE	FALSE	FALSE	FALSE	FALSE	FALSE	FALSE	FALSE	FALSE	FALSE	FALSE	FALSE	FALSE	FALSE	FALSE	FALSE	FALSE	FALSE	FALSE	FALSE	FALSE	NA	FALSE	FALSE	FALSE	FALSE	FALSE	FALSE	FALSE	FALSE	FALSE	FALSE	FALSE	FALSE	FALSE	FALSE	FALSE	FALSE	FALSE
FBgn0033357	Tom7	ENSMUSG00000028998	Tomm7	11	165.78619230039644	2	0.18922685798088323	4	0	-1.4747438881552184	GO0030150 protein import into mitochondrial matrix, GO:0015031 protein transport, GO:0031647 regulation of protein stability, GO:1903955 positive regulation of protein targeting to mitochondrion, GO:0098779 positive regulation of mitophagy in response to mitochondrial depolarization, GO:0031647 regulation of protein stability, GO:0098779 positive regulation of mitophagy in response to mitochondrial depolarization, GO:1903955 positive regulation of protein targeting to mitochondrion	NA	GO0005742 mitochondrial outer membrane translocase complex, GO:0016020 membrane, GO:0016021 integral component of membrane, GO:0005739 mitochondrion, GO:0005739 mitochondrion, GO:0005739 mitochondrion, GO:0005741 mitochondrial outer membrane, GO:0005742 mitochondrial outer membrane translocase complex	FALSE	GO0015450 P-P-bond-hydrolysis-driven protein transmembrane transporter activity	GO0006626 protein targeting to mitochondrion, GO0030150 protein import into mitochondrial matrix, GO0045040 protein insertion into mitochondrial outer membrane	GO0005742 mitochondrial outer membrane translocase complex, GO0031307 integral component of mitochondrial outer membrane, GO0016020 membrane, GO0016021 integral component of membrane	FALSE	FALSE	FALSE	TRUE	TRUE	FALSE	TRUE	TRUE	TRUE	TRUE	TRUE	TRUE	TRUE	TRUE	TRUE	TRUE	TRUE	TRUE	TRUE	TRUE	TRUE	FALSE	FALSE	FALSE	FALSE	FALSE	FALSE	FALSE	FALSE	FALSE	FALSE	FALSE	FALSE	FALSE	FALSE	FALSE	FALSE	FALSE	FALSE
FBgn0033368	CG13743	ENSMUSG00000061171	Slc38a11	1	0.6816190023217036	NA	NA	1	2	7.8322807011544935	GO0006811 ion transport, GO:0006814 sodium ion transport, GO:0003333 amino acid transmembrane transport, GO:0006865 amino acid transport	GO0015171 amino acid transmembrane transporter activity	GO0016020 membrane, GO:0016021 integral component of membrane, GO:0016020 membrane, GO:0016021 integral component of membrane, GO:0016020 membrane, GO:0016021 integral component of membrane, GO:0016020 membrane, GO:0016021 integral component of membrane, GO:0016020 membrane, GO:0016021 integral component of membrane	FALSE	GO0015171 amino acid transmembrane transporter activity	GO0003333 amino acid transmembrane transport	GO0016021 integral component of membrane, GO0016020 membrane	FALSE	FALSE	FALSE	FALSE	FALSE	FALSE	FALSE	FALSE	FALSE	FALSE	FALSE	FALSE	FALSE	FALSE	FALSE	FALSE	FALSE	FALSE	FALSE	FALSE	FALSE	NA	FALSE	FALSE	TRUE	FALSE	FALSE	FALSE	FALSE	FALSE	FALSE	FALSE	FALSE	FALSE	FALSE	FALSE	FALSE	FALSE	FALSE
FBgn0033371	CNT1	ENSMUSG00000021553, ENSMUSG00000025726, ENSMUSG00000027219	Slc28a3, Slc28a1, Slc28a2	1	1.9358696074080508	NA	NA	0	NA	NA	GO1901642 nucleoside transmembrane transport, GO:1901642 nucleoside transmembrane transport, GO:0035725 sodium ion transmembrane transport, GO:1901642 nucleoside transmembrane transport, GO:0072531 pyrimidine-containing compound transmembrane transport, GO:1904823 purine nucleobase transmembrane transport, GO:0001895 retina homeostasis, GO:0015860 purine nucleoside transmembrane transport, GO:0015864 pyrimidine nucleoside transport, GO:0015855 pyrimidine nucleobase transport, GO:0015860 purine nucleoside transmembrane transport, GO:0015864 pyrimidine nucleoside transport, GO1901642 nucleoside transmembrane transport, GO:1901642 nucleoside transmembrane transport, GO:0072531 pyrimidine-containing compound transmembrane transport, GO:1904823 purine nucleobase transmembrane transport, GO:0015855 pyrimidine nucleobase transport, GO:1901642 nucleoside transmembrane transport, GO:1901642 nucleoside transmembrane transport, GO:0072531 pyrimidine-containing compound transmembrane transport, GO:1904823 purine nucleobase transmembrane transport, GO:0015855 pyrimidine nucleobase transport, GO1901642 nucleoside transmembrane transport, GO:1901642 nucleoside transmembrane transport, GO:0034394 protein localization to cell surface, GO:0001895 retina homeostasis, GO:0015860 purine nucleoside transmembrane transport, GO:1901642 nucleoside transmembrane transport, GO:1901642 nucleoside transmembrane transport, GO:0034394 protein localization to cell surface, GO:0001895 retina homeostasis, GO:0015860 purine nucleoside transmembrane transport, GO:1901642 nucleoside transmembrane transport, GO:1901642 nucleoside transmembrane transport, GO:0034394 protein localization to cell surface, GO:0001895 retina homeostasis, GO:0015860 purine nucleoside transmembrane transport	GO0005337 nucleoside transmembrane transporter activity, GO:0005337 nucleoside transmembrane transporter activity, GO:0005337 nucleoside transmembrane transporter activity, GO:0005415 nucleoside:sodium symporter activity, GO:0015389 pyrimidine- and adenine-specific:sodium symporter activity, GO:0015389 pyrimidine- and adenine-specific:sodium symporter activity, GO:0015390 purine-specific nucleoside:sodium symporter activity, GO:0015390 purine-specific nucleoside:sodium symporter activity, GO0005337 nucleoside transmembrane transporter activity, GO:0005415 nucleoside:sodium symporter activity, GO:0005337 nucleoside transmembrane transporter activity, GO:0005415 nucleoside:sodium symporter activity, GO:0005350 pyrimidine nucleobase transmembrane transporter activity, GO:0015389 pyrimidine- and adenine-specific:sodium symporter activity, GO:0015389 pyrimidine- and adenine-specific:sodium symporter activity, GO:0005337 nucleoside transmembrane transporter activity, GO:0005415 nucleoside:sodium symporter activity, GO:0005337 nucleoside transmembrane transporter activity, GO:0005415 nucleoside:sodium symporter activity, GO:0005350 pyrimidine nucleobase transmembrane transporter activity, GO:0015389 pyrimidine- and adenine-specific:sodium symporter activity, GO:0015389 pyrimidine- and adenine-specific:sodium symporter activity, GO0005337 nucleoside transmembrane transporter activity, GO:0005415 nucleoside:sodium symporter activity, GO:0005337 nucleoside transmembrane transporter activity, GO:0005415 nucleoside:sodium symporter activity, GO:0015211 purine nucleoside transmembrane transporter activity, GO:0005337 nucleoside transmembrane transporter activity, GO:0005415 nucleoside:sodium symporter activity, GO:0015211 purine nucleoside transmembrane transporter activity, GO:0005337 nucleoside transmembrane transporter activity, GO:0005415 nucleoside:sodium symporter activity, GO:0005337 nucleoside transmembrane transporter activity, GO:0005415 nucleoside:sodium symporter activity, GO:0015211 purine nucleoside transmembrane transporter activity, GO:0005337 nucleoside transmembrane transporter activity, GO:0005415 nucleoside:sodium symporter activity, GO:0015211 purine nucleoside transmembrane transporter activity, GO:0005337 nucleoside transmembrane transporter activity, GO:0005415 nucleoside:sodium symporter activity, GO:0005337 nucleoside transmembrane transporter activity, GO:0005415 nucleoside:sodium symporter activity, GO:0015211 purine nucleoside transmembrane transporter activity, GO:0005337 nucleoside transmembrane transporter activity, GO:0005415 nucleoside:sodium symporter activity, GO:0015211 purine nucleoside transmembrane transporter activity	GO0016020 membrane, GO:0005887 integral component of plasma membrane, GO:0016020 membrane, GO:0005887 integral component of plasma membrane, GO:0016021 integral component of membrane, GO:0005887 integral component of plasma membrane, GO:0005887 integral component of plasma membrane, GO0016020 membrane, GO:0005887 integral component of plasma membrane, GO:0016021 integral component of membrane, GO:0005887 integral component of plasma membrane, GO:0016020 membrane, GO:0016324 apical plasma membrane, GO:0016020 membrane, GO:0005887 integral component of plasma membrane, GO:0016021 integral component of membrane, GO:0005887 integral component of plasma membrane, GO:0016020 membrane, GO:0016324 apical plasma membrane, GO0016020 membrane, GO:0005887 integral component of plasma membrane, GO:0016021 integral component of membrane, GO:0005887 integral component of plasma membrane, GO:0005887 integral component of plasma membrane, GO:0016020 membrane, GO:0005887 integral component of plasma membrane, GO:0016021 integral component of membrane, GO:0005887 integral component of plasma membrane, GO:0005887 integral component of plasma membrane, GO:0016020 membrane, GO:0005887 integral component of plasma membrane, GO:0016021 integral component of membrane, GO:0005887 integral component of plasma membrane, GO:0005887 integral component of plasma membrane	FALSE	GO0005415 nucleoside:sodium symporter activity, GO0005337 nucleoside transmembrane transporter activity	GO1901642 nucleoside transmembrane transport	GO0005887 integral component of plasma membrane, GO0016020 membrane, GO0016021 integral component of membrane	FALSE	FALSE	FALSE	FALSE	FALSE	FALSE	FALSE	FALSE	FALSE	FALSE	FALSE	FALSE	FALSE	FALSE	FALSE	FALSE	FALSE	FALSE	FALSE	FALSE	FALSE	NA	NA	NA	TRUE	FALSE	FALSE	FALSE	FALSE	FALSE	FALSE	FALSE	FALSE	FALSE	FALSE	FALSE	FALSE	FALSE	FALSE
FBgn0033373	CG8080	ENSMUSG00000022253	Nadk2	7	13.146222428549528	0	-0.8331446705154282	3	0	-2.56813587065698	GO0006741 NADP biosynthetic process, GO:0016310 phosphorylation, GO:0019674 NAD metabolic process, GO:0019674 NAD metabolic process, GO:0019674 NAD metabolic process, GO:0006741 NADP biosynthetic process, GO:0016310 phosphorylation, GO:0019674 NAD metabolic process, GO:0006741 NADP biosynthetic process, GO:0019674 NAD metabolic process, GO:0016310 phosphorylation, GO:0019674 NAD metabolic process, GO:0019674 NAD metabolic process	GO0003951 NAD+ kinase activity, GO:0016740 transferase activity, GO:0000166 nucleotide binding, GO:0005524 ATP binding, GO:0042803 protein homodimerization activity, GO:0016301 kinase activity, GO:0042803 protein homodimerization activity, GO:0003951 NAD+ kinase activity, GO:0003951 NAD+ kinase activity, GO:0042803 protein homodimerization activity, GO:0003951 NAD+ kinase activity, GO:0016740 transferase activity, GO:0000166 nucleotide binding, GO:0005524 ATP binding, GO:0016301 kinase activity, GO:0042803 protein homodimerization activity, GO:0003951 NAD+ kinase activity, GO:0016740 transferase activity, GO:0000166 nucleotide binding, GO:0005524 ATP binding, GO:0042803 protein homodimerization activity, GO:0016301 kinase activity, GO:0042803 protein homodimerization activity, GO:0003951 NAD+ kinase activity, GO:0003951 NAD+ kinase activity	GO0005739 mitochondrion, GO:0005739 mitochondrion, GO:0005739 mitochondrion, GO:0005739 mitochondrion, GO:0005739 mitochondrion, GO:0005739 mitochondrion, GO:0005739 mitochondrion	FALSE	GO0005524 ATP binding, GO0042803 protein homodimerization activity, GO0003951 NAD+ kinase activity, GO0000166 nucleotide binding, GO0016301 kinase activity, GO0016740 transferase activity	GO0006741 NADP biosynthetic process, GO0019674 NAD metabolic process, GO0016310 phosphorylation	GO0005739 mitochondrion	FALSE	FALSE	FALSE	TRUE	FALSE	TRUE	FALSE	FALSE	FALSE	FALSE	FALSE	FALSE	FALSE	FALSE	FALSE	FALSE	FALSE	FALSE	FALSE	FALSE	FALSE	FALSE	FALSE	FALSE	TRUE	FALSE	FALSE	FALSE	FALSE	FALSE	FALSE	FALSE	FALSE	FALSE	FALSE	FALSE	FALSE	FALSE	FALSE
FBgn0033375	CG8078	ENSMUSG00000038888	Ctu1	0	3.802123346285945	0	-0.9016013229185403	0	NA	NA	GO0002098 tRNA wobble uridine modification, GO:0034227 tRNA thio-modification, GO:0008033 tRNA processing, GO:0002098 tRNA wobble uridine modification, GO:0002143 tRNA wobble position uridine thiolation, GO:0034227 tRNA thio-modification, GO:0032447 protein urmylation	GO0000049 tRNA binding, GO:0016740 transferase activity, GO:0003723 RNA binding, GO:0000049 tRNA binding, GO:0016779 nucleotidyltransferase activity, GO:0000049 tRNA binding	GO0005737 cytoplasm, GO:0005739 mitochondrion, GO:0005829 cytosol, GO:0002144 cytosolic tRNA wobble base thiouridylase complex	FALSE	GO0016740 transferase activity, GO0000049 tRNA binding, GO0003723 RNA binding, GO0016779 nucleotidyltransferase activity	GO0034227 tRNA thio-modification, GO0008033 tRNA processing, GO0002098 tRNA wobble uridine modification, GO0002143 tRNA wobble position uridine thiolation, GO0032447 protein urmylation	GO0005829 cytosol, GO0005737 cytoplasm, GO0002144 cytosolic tRNA wobble base thiouridylase complex	FALSE	FALSE	FALSE	FALSE	FALSE	FALSE	FALSE	FALSE	FALSE	FALSE	FALSE	FALSE	FALSE	FALSE	FALSE	FALSE	FALSE	FALSE	FALSE	FALSE	FALSE	FALSE	NA	FALSE	FALSE	FALSE	FALSE	FALSE	FALSE	FALSE	FALSE	FALSE	FALSE	FALSE	FALSE	FALSE	FALSE	FALSE	FALSE
FBgn0033376	CG8777	ENSMUSG00000033991	Ttc37	4	6.760513391690306	1	0.18293495299694096	1	2	2.225209358314933	GO0006401 RNA catabolic process, GO:0008150 biological_process, GO:0006401 RNA catabolic process, GO:0008150 biological_process, GO:0008150 biological_process, GO:0006401 RNA catabolic process, GO:0008150 biological_process, GO:0006401 RNA catabolic process, GO:0008150 biological_process	GO0005515 protein binding, GO:0003674 molecular_function, GO:0005515 protein binding, GO:0003674 molecular_function, GO:0003674 molecular_function, GO:0003674 molecular_function, GO:0005515 protein binding, GO:0003674 molecular_function	GO0055087 Ski complex, GO:0005634 nucleus, GO:0005654 nucleoplasm, GO:0005829 cytosol, GO:0005737 cytoplasm, GO:0035327 transcriptionally active chromatin, GO:0055087 Ski complex, GO:0005634 nucleus, GO:0005654 nucleoplasm, GO:0005737 cytoplasm, GO:0005829 cytosol, GO:0035327 transcriptionally active chromatin, GO:0055087 Ski complex, GO:0005634 nucleus, GO:0005654 nucleoplasm, GO:0005829 cytosol, GO:0005737 cytoplasm, GO:0035327 transcriptionally active chromatin, GO:0055087 Ski complex, GO:0005634 nucleus, GO:0005654 nucleoplasm, GO:0005829 cytosol, GO:0005737 cytoplasm, GO:0035327 transcriptionally active chromatin, GO:0055087 Ski complex, GO:0055087 Ski complex, GO:0005634 nucleus, GO:0005654 nucleoplasm, GO:0005829 cytosol, GO:0005737 cytoplasm, GO:0035327 transcriptionally active chromatin, GO:0055087 Ski complex, GO:0055087 Ski complex, GO:0005634 nucleus, GO:0005654 nucleoplasm, GO:0005829 cytosol, GO:0005737 cytoplasm, GO:0035327 transcriptionally active chromatin, GO:0055087 Ski complex	FALSE	GO0005515 protein binding	GO0000956 nuclear-transcribed mRNA catabolic process, GO0006401 RNA catabolic process	GO0055087 Ski complex	FALSE	FALSE	FALSE	FALSE	FALSE	FALSE	FALSE	FALSE	FALSE	FALSE	FALSE	FALSE	FALSE	FALSE	FALSE	FALSE	FALSE	FALSE	FALSE	FALSE	FALSE	FALSE	FALSE	FALSE	TRUE	FALSE	FALSE	FALSE	FALSE	FALSE	FALSE	FALSE	FALSE	FALSE	FALSE	FALSE	FALSE	FALSE	FALSE
FBgn0033377	Pgm2a	ENSMUSG00000029171, ENSMUSG00000030729	Pgm2, Pgm2l1	8	25.704530744944048	2	0.13580047603244513	2	NA	NA	GO0005975 carbohydrate metabolic process, GO:0071704 organic substance metabolic process, GO:0006006 glucose metabolic process, GO:0006006 glucose metabolic process, GO:0046386 deoxyribose phosphate catabolic process, GO:0005975 carbohydrate metabolic process, GO0005975 carbohydrate metabolic process, GO:0071704 organic substance metabolic process, GO:0016310 phosphorylation, GO:0006006 glucose metabolic process, GO:0005975 carbohydrate metabolic process, GO:0005975 carbohydrate metabolic process, GO:0016310 phosphorylation, GO:0071704 organic substance metabolic process, GO:0006006 glucose metabolic process	GO0000287 magnesium ion binding, GO:0016868 intramolecular transferase activity, phosphotransferases, GO:0046872 metal ion binding, GO:0016853 isomerase activity, GO:0004614 phosphoglucomutase activity, GO:0004614 phosphoglucomutase activity, GO:0004614 phosphoglucomutase activity, GO:0008973 phosphopentomutase activity, GO:0008973 phosphopentomutase activity, GO:0000287 magnesium ion binding, GO:0016868 intramolecular transferase activity, phosphotransferases, GO0016868 intramolecular transferase activity, phosphotransferases, GO:0016740 transferase activity, GO:0046872 metal ion binding, GO:0016853 isomerase activity, GO:0047933 glucose-1,6-bisphosphate synthase activity, GO:0047933 glucose-1,6-bisphosphate synthase activity, GO:0047933 glucose-1,6-bisphosphate synthase activity, GO:0016868 intramolecular transferase activity, phosphotransferases, GO:0016740 transferase activity, GO:0046872 metal ion binding, GO:0016853 isomerase activity, GO:0016868 intramolecular transferase activity, phosphotransferases, GO:0047933 glucose-1,6-bisphosphate synthase activity, GO:0047933 glucose-1,6-bisphosphate synthase activity, GO:0047933 glucose-1,6-bisphosphate synthase activity	GO0005737 cytoplasm, NA	FALSE	GO0000287 magnesium ion binding, GO0004615 phosphomannomutase activity, GO0004614 phosphoglucomutase activity, GO0016868 intramolecular transferase activity, phosphotransferases, GO0016853 isomerase activity	GO0005975 carbohydrate metabolic process, GO0071704 organic substance metabolic process	GO0005829 cytosol	FALSE	FALSE	FALSE	TRUE	FALSE	FALSE	FALSE	FALSE	FALSE	FALSE	FALSE	FALSE	TRUE	FALSE	FALSE	FALSE	FALSE	TRUE	TRUE	FALSE	FALSE	FALSE	NA	FALSE	FALSE	FALSE	FALSE	TRUE	TRUE	FALSE	TRUE	FALSE	FALSE	FALSE	FALSE	FALSE	FALSE	FALSE	FALSE
FBgn0033378	tsu	ENSMUSG00000038374	Rbm8a	11	52.147894491757555	1	0.13637947625986485	3	NA	NA	GO0006396 RNA processing, GO:0006397 mRNA processing, GO:0008380 RNA splicing, GO:0051028 mRNA transport, GO:0000184 nuclear-transcribed mRNA catabolic process, nonsense-mediated decay, GO:0000381 regulation of alternative mRNA splicing, via spliceosome, GO:0000398 mRNA splicing, via spliceosome, GO:0000398 mRNA splicing, via spliceosome, GO:0000184 nuclear-transcribed mRNA catabolic process, nonsense-mediated decay, GO:0000184 nuclear-transcribed mRNA catabolic process, nonsense-mediated decay, GO:0000381 regulation of alternative mRNA splicing, via spliceosome, GO:0000381 regulation of alternative mRNA splicing, via spliceosome, GO:0006417 regulation of translation, GO:0006396 RNA processing, GO:0006397 mRNA processing, GO:0008380 RNA splicing, GO:0051028 mRNA transport, GO:0000184 nuclear-transcribed mRNA catabolic process, nonsense-mediated decay, GO:0000381 regulation of alternative mRNA splicing, via spliceosome, GO:0000398 mRNA splicing, via spliceosome, GO:0000398 mRNA splicing, via spliceosome, GO:0000184 nuclear-transcribed mRNA catabolic process, nonsense-mediated decay, GO:0000184 nuclear-transcribed mRNA catabolic process, nonsense-mediated decay, GO:0000381 regulation of alternative mRNA splicing, via spliceosome, GO:0000381 regulation of alternative mRNA splicing, via spliceosome, GO:0006417 regulation of translation, GO:0006396 RNA processing, GO:0006397 mRNA processing, GO:0008380 RNA splicing, GO:0051028 mRNA transport, GO:0006396 RNA processing, GO:0006397 mRNA processing, GO:0008380 RNA splicing, GO:0051028 mRNA transport	GO0003723 RNA binding, GO:0003676 nucleic acid binding, GO:0003729 mRNA binding, GO:0003729 mRNA binding, GO:0003729 mRNA binding, GO:0003723 RNA binding, GO:0003676 nucleic acid binding, GO:0003729 mRNA binding, GO:0003729 mRNA binding, GO:0003729 mRNA binding, GO:0003723 RNA binding, GO:0003676 nucleic acid binding, GO:0003729 mRNA binding, GO:0003723 RNA binding, GO:0003676 nucleic acid binding, GO:0003729 mRNA binding	GO0005634 nucleus, GO:0005737 cytoplasm, GO:0005634 nucleus, GO:0005634 nucleus, GO:0043025 neuronal cell body, GO:0016607 nuclear speck, GO:0016607 nuclear speck, GO:0035145 exon-exon junction complex, GO:0005681 spliceosomal complex, GO:0030425 dendrite, GO:0071013 catalytic step 2 spliceosome, GO:0035145 exon-exon junction complex, GO:0071006 U2-type catalytic step 1 spliceosome, GO:0071006 U2-type catalytic step 1 spliceosome, GO:0005634 nucleus, GO:0005737 cytoplasm, GO:0005634 nucleus, GO:0005634 nucleus, GO:0043025 neuronal cell body, GO:0016607 nuclear speck, GO:0016607 nuclear speck, GO:0035145 exon-exon junction complex, GO:0005681 spliceosomal complex, GO:0030425 dendrite, GO:0071013 catalytic step 2 spliceosome, GO:0035145 exon-exon junction complex, GO:0071006 U2-type catalytic step 1 spliceosome, GO:0071006 U2-type catalytic step 1 spliceosome, GO:0005634 nucleus, GO:0005737 cytoplasm, GO:0016607 nuclear speck, GO:0005634 nucleus, GO:0005737 cytoplasm, GO:0016607 nuclear speck	FALSE	GO0003729 mRNA binding, GO0003723 RNA binding, GO0003676 nucleic acid binding, GO0005515 protein binding	GO0000398 mRNA splicing, via spliceosome, GO0051028 mRNA transport, GO0000184 nuclear-transcribed mRNA catabolic process, nonsense-mediated decay, GO0000226 microtubule cytoskeleton organization, GO0000381 regulation of alternative mRNA splicing, via spliceosome, GO0006397 mRNA processing, GO0007173 epidermal growth factor receptor signaling pathway, GO0007314 oocyte anterior/posterior axis specification, GO0006396 RNA processing, GO0007317 regulation of pole plasm oskar mRNA localization, GO0045451 pole plasm oskar mRNA localization, GO0008380 RNA splicing, GO0007294 germarium-derived oocyte fate determination, GO0007310 oocyte dorsal/ventral axis specification, GO0006406 mRNA export from nucleus, GO0000335 negative regulation of transposition, DNA-mediated, GO0051663 oocyte nucleus localization involved in oocyte dorsal/ventral axis specification, GO0046595 establishment of pole plasm mRNA localization, GO0007275 multicellular organism development	GO0005634 nucleus, GO0071013 catalytic step 2 spliceosome, GO0005737 cytoplasm, GO0016607 nuclear speck, GO0035145 exon-exon junction complex	FALSE	FALSE	FALSE	FALSE	FALSE	FALSE	FALSE	FALSE	FALSE	FALSE	FALSE	FALSE	FALSE	FALSE	FALSE	FALSE	FALSE	FALSE	TRUE	FALSE	FALSE	FALSE	NA	FALSE	FALSE	FALSE	FALSE	TRUE	TRUE	FALSE	TRUE	FALSE	FALSE	FALSE	FALSE	FALSE	FALSE	FALSE	FALSE
FBgn0033379	Mys45A	ENSMUSG00000029415	Sdad1	1	6.15928829956015	0	-1.0933922624758665	0	1	2.140814561401424	GO0030036 actin cytoskeleton organization, GO:0000055 ribosomal large subunit export from nucleus, GO:0042273 ribosomal large subunit biogenesis, GO:0015031 protein transport, GO:0042254 ribosome biogenesis, GO:0030036 actin cytoskeleton organization, GO:0000055 ribosomal large subunit export from nucleus, GO:0042273 ribosomal large subunit biogenesis, GO:0015031 protein transport, GO:0042254 ribosome biogenesis, GO:0030036 actin cytoskeleton organization, GO:0000055 ribosomal large subunit export from nucleus, GO:0042273 ribosomal large subunit biogenesis, GO:0015031 protein transport, GO:0042254 ribosome biogenesis	NA	GO0005634 nucleus, GO:0005730 nucleolus, GO:0005634 nucleus, GO:0005730 nucleolus, GO:0005634 nucleus, GO:0005730 nucleolus	FALSE	GO0003674 molecular_function	GO0030036 actin cytoskeleton organization, GO0000055 ribosomal large subunit export from nucleus, GO0042273 ribosomal large subunit biogenesis, GO0015031 protein transport, GO0042254 ribosome biogenesis	GO0005634 nucleus, GO0005730 nucleolus	FALSE	FALSE	FALSE	FALSE	FALSE	FALSE	FALSE	FALSE	FALSE	FALSE	FALSE	FALSE	FALSE	FALSE	FALSE	FALSE	FALSE	FALSE	FALSE	FALSE	FALSE	FALSE	FALSE	FALSE	FALSE	FALSE	FALSE	FALSE	FALSE	FALSE	FALSE	FALSE	FALSE	FALSE	FALSE	FALSE	FALSE	FALSE	FALSE
FBgn0033380	Phax	ENSMUSG00000008301	Phax	10	33.71404763041838	1	-0.2996609492224726	2	0	-1.7864678488028745	GO0006408 snRNA export from nucleus, GO:0006408 snRNA export from nucleus, GO:0006408 snRNA export from nucleus, GO:0015031 protein transport, GO:0006408 snRNA export from nucleus, GO:0006408 snRNA export from nucleus	GO0003723 RNA binding, GO:0015643 toxic substance binding, GO:0015643 toxic substance binding	GO0005623 cell, GO:0005623 cell, GO:0005634 nucleus, GO:0005634 nucleus, GO:0005634 nucleus, GO:0005654 nucleoplasm, GO:0005634 nucleus, GO:0005737 cytoplasm, GO:0005737 cytoplasm, GO:0043025 neuronal cell body, GO:0005813 centrosome, GO:0005654 nucleoplasm, GO:0015030 Cajal body, GO:0005813 centrosome, GO:0043025 neuronal cell body	FALSE	GO0003723 RNA binding	GO0006408 snRNA export from nucleus	GO0005634 nucleus, GO0005737 cytoplasm	FALSE	FALSE	FALSE	TRUE	FALSE	FALSE	FALSE	FALSE	FALSE	FALSE	FALSE	FALSE	TRUE	FALSE	FALSE	FALSE	FALSE	FALSE	TRUE	FALSE	FALSE	FALSE	FALSE	FALSE	FALSE	FALSE	FALSE	FALSE	FALSE	FALSE	FALSE	FALSE	FALSE	FALSE	FALSE	FALSE	FALSE	FALSE	FALSE
FBgn0033382	Hydr1	ENSMUSG00000002475, ENSMUSG00000006638	Abhd3, Abhd1	6	26.51330840609059	1	1.7146486059253943	3	NA	NA	GO0006629 lipid metabolic process, GO:0044255 cellular lipid metabolic process, GO:0046470 phosphatidylcholine metabolic process, GO:0046470 phosphatidylcholine metabolic process, GO:0046470 phosphatidylcholine metabolic process, GO:0051793 medium-chain fatty acid catabolic process, GO:0051792 medium-chain fatty acid biosynthetic process, GO:0046470 phosphatidylcholine metabolic process, NA	GO0016787 hydrolase activity, GO:0004623 phospholipase A2 activity, GO:0004623 phospholipase A2 activity, GO:0102567 phospholipase A2 activity (consuming 1,2-dipalmitoylphosphatidylcholine), GO:0102568 phospholipase A2 activity consuming 1,2-dioleoylphosphatidylethanolamine), GO:0004623 phospholipase A2 activity, GO:0016298 lipase activity, GO:0052689 carboxylic ester hydrolase activity, GO:0047372 acylglycerol lipase activity, GO:0004623 phospholipase A2 activity, GO:0008970 phospholipase A1 activity, GO:0008970 phospholipase A1 activity, GO:0008970 phospholipase A1 activity, GO:0052739 phosphatidylserine 1-acylhydrolase activity, GO:0052740 1-acyl-2-lysophosphatidylserine acylhydrolase activity, GO:0008970 phospholipase A1 activity, GO:0034338 short-chain carboxylesterase activity, GO:0004623 phospholipase A2 activity, GO:0008970 phospholipase A1 activity, NA	GO0016020 membrane, GO:0016021 integral component of membrane, GO:0005575 cellular_component, GO:0016020 membrane, GO:0016021 integral component of membrane, GO:0016020 membrane, GO:0016021 integral component of membrane, NA	FALSE	GO0016298 lipase activity, GO0016787 hydrolase activity, GO0034338 short-chain carboxylesterase activity, GO0047372 acylglycerol lipase activity	GO0006629 lipid metabolic process, GO0044255 cellular lipid metabolic process, GO0051792 medium-chain fatty acid biosynthetic process, GO0051793 medium-chain fatty acid catabolic process	GO0016021 integral component of membrane, GO0016020 membrane, GO0005575 cellular_component	FALSE	FALSE	FALSE	TRUE	TRUE	TRUE	FALSE	TRUE	FALSE	TRUE	FALSE	TRUE	TRUE	TRUE	TRUE	FALSE	FALSE	FALSE	FALSE	FALSE	FALSE	FALSE	NA	FALSE	FALSE	TRUE	FALSE	FALSE	FALSE	TRUE	FALSE	FALSE	FALSE	FALSE	FALSE	FALSE	FALSE	FALSE	FALSE
FBgn0033388	CG8046	ENSMUSG00000020829	Slc46a1	2	6.741655810212913	0	-1.5039421540017845	1	0	-10.461626272681517	GO0055085 transmembrane transport, GO:1902600 proton transmembrane transport, GO:0015884 folic acid transport, GO:0015884 folic acid transport, GO:0051958 methotrexate transport, GO:1904447 folate import across plasma membrane, GO:0015884 folic acid transport, GO:0015886 heme transport, GO:0051958 methotrexate transport, GO:1902600 proton transmembrane transport, GO:1904447 folate import across plasma membrane	GO0005215 transporter activity, GO:0015078 proton transmembrane transporter activity, GO:0005542 folic acid binding, GO:0008517 folic acid transmembrane transporter activity, GO:0015350 methotrexate transmembrane transporter activity, GO:0008517 folic acid transmembrane transporter activity, GO:0008517 folic acid transmembrane transporter activity, GO:0015078 proton transmembrane transporter activity, GO:0015232 heme transporter activity, GO:0015350 methotrexate transmembrane transporter activity	GO0016021 integral component of membrane, GO:0016020 membrane, GO:0005886 plasma membrane, GO:0005737 cytoplasm, GO:0005737 cytoplasm, GO:0005886 plasma membrane, GO:0016324 apical plasma membrane, GO:0016324 apical plasma membrane, GO:0016324 apical plasma membrane, GO:0031526 brush border membrane, GO:0031526 brush border membrane	FALSE	GO0052591 sn-glycerol-3-phosphate:ubiquinone-8 oxidoreductase activity, GO0004368 glycerol-3-phosphate dehydrogenase (quinone) activity, GO0016491 oxidoreductase activity, GO0052590 sn-glycerol-3-phosphate:ubiquinone oxidoreductase activity	GO0055114 oxidation-reduction process, GO0055085 transmembrane transport, GO0006072 glycerol-3-phosphate metabolic process	GO0016021 integral component of membrane, GO0009331 glycerol-3-phosphate dehydrogenase complex, GO0016020 membrane	FALSE	FALSE	FALSE	FALSE	FALSE	FALSE	FALSE	FALSE	FALSE	FALSE	FALSE	FALSE	FALSE	FALSE	FALSE	FALSE	FALSE	FALSE	FALSE	FALSE	FALSE	FALSE	FALSE	FALSE	TRUE	FALSE	FALSE	FALSE	FALSE	FALSE	FALSE	FALSE	FALSE	FALSE	FALSE	FALSE	FALSE	FALSE	FALSE
FBgn0033389	Rad51D	ENSMUSG00000018841	Rad51d	1	3.9597100586372505	1	1.0479950176127593	0	NA	NA	GO0006281 DNA repair, GO:0006974 cellular response to DNA damage stimulus, GO:0006310 DNA recombination, GO:0000724 double-strand break repair via homologous recombination, GO:0006974 cellular response to DNA damage stimulus, GO:0051276 chromosome organization, GO:0051726 regulation of cell cycle, GO:0000724 double-strand break repair via homologous recombination, GO:0000723 telomere maintenance, GO:0000723 telomere maintenance, GO:0000724 double-strand break repair via homologous recombination, GO:0036297 interstrand cross-link repair, GO:0042148 strand invasion, GO:0000722 telomere maintenance via recombination, GO:0000723 telomere maintenance, GO:0000723 telomere maintenance, GO:0000723 telomere maintenance, GO:0000724 double-strand break repair via homologous recombination, GO:0042148 strand invasion, GO:0042148 strand invasion, GO:0006281 DNA repair, GO:0006281 DNA repair, GO:0006281 DNA repair	GO0005515 protein binding, GO:0003677 DNA binding, GO:0005524 ATP binding, GO:0008094 DNA-dependent ATPase activity, GO:0005515 protein binding, GO:0000166 nucleotide binding, GO:0003697 single-stranded DNA binding, GO:0008094 DNA-dependent ATPase activity, GO:0003697 single-stranded DNA binding, GO:0008094 DNA-dependent ATPase activity, GO:0043015 gamma-tubulin binding, GO:0000400 four-way junction DNA binding, GO:0000400 four-way junction DNA binding, GO:0003697 single-stranded DNA binding, GO:0008094 DNA-dependent ATPase activity, GO:0000400 four-way junction DNA binding, GO:0003697 single-stranded DNA binding, GO:0043015 gamma-tubulin binding, GO:0043015 gamma-tubulin binding, GO:0003677 DNA binding, GO:0005524 ATP binding, GO:0008094 DNA-dependent ATPase activity, GO:0005524 ATP binding, GO:0003677 DNA binding, GO:0008094 DNA-dependent ATPase activity, GO:0003677 DNA binding, GO:0005524 ATP binding, GO:0008094 DNA-dependent ATPase activity	GO0005634 nucleus, GO:0005737 cytoplasm, GO:0005634 nucleus, GO:0005694 chromosome, GO:0000784 nuclear chromosome, telomeric region, GO:0000781 chromosome, telomeric region, GO:0000781 chromosome, telomeric region, GO:0005813 centrosome, GO:0005813 centrosome, GO:0000784 nuclear chromosome, telomeric region, GO:0005657 replication fork, GO:0000781 chromosome, telomeric region, GO:0005657 replication fork, GO:0005657 replication fork, GO:0033063 Rad51B-Rad51C-Rad51D-XRCC2 complex, GO:0033063 Rad51B-Rad51C-Rad51D-XRCC2 complex, GO:0033063 Rad51B-Rad51C-Rad51D-XRCC2 complex, GO:0000784 nuclear chromosome, telomeric region, GO:0000784 nuclear chromosome, telomeric region, GO:0005657 replication fork, GO:0005813 centrosome, GO:0033063 Rad51B-Rad51C-Rad51D-XRCC2 complex, GO:0005634 nucleus, GO:0005737 cytoplasm	FALSE	GO0003690 double-stranded DNA binding, GO0008094 DNA-dependent ATPase activity, GO0000400 four-way junction DNA binding, GO0003697 single-stranded DNA binding, GO0000150 recombinase activity, GO0016787 hydrolase activity, GO0016887 ATPase activity	GO0006281 DNA repair, GO0010212 response to ionizing radiation, GO0006310 DNA recombination, GO0007131 reciprocal meiotic recombination, GO0000707 meiotic DNA recombinase assembly, GO0006312 mitotic recombination, GO0042148 strand invasion	GO0005657 replication fork, GO0033063 Rad51B-Rad51C-Rad51D-XRCC2 complex	FALSE	FALSE	FALSE	FALSE	FALSE	FALSE	FALSE	FALSE	FALSE	FALSE	FALSE	FALSE	FALSE	FALSE	FALSE	FALSE	FALSE	FALSE	FALSE	FALSE	FALSE	FALSE	NA	FALSE	FALSE	FALSE	FALSE	FALSE	FALSE	FALSE	FALSE	FALSE	FALSE	FALSE	FALSE	FALSE	FALSE	FALSE	FALSE
FBgn0033391	CG8026	ENSMUSG00000022299	Slc25a32	2	3.1440463805951055	NA	NA	1	0	-8.643645838473716	GO0055085 transmembrane transport, GO:0006544 glycine metabolic process, GO:0015884 folic acid transport, GO:0035350 FAD transmembrane transport, GO:0055085 transmembrane transport, GO:0055085 transmembrane transport	GO0022857 transmembrane transporter activity, GO:0015230 FAD transmembrane transporter activity, GO:0008517 folic acid transmembrane transporter activity, GO:0022857 transmembrane transporter activity, GO:0022857 transmembrane transporter activity	GO0016020 membrane, GO:0016021 integral component of membrane, GO:0005739 mitochondrion, GO:0005743 mitochondrial inner membrane, GO:0005739 mitochondrion, GO:0005739 mitochondrion, GO:0016020 membrane, GO:0016021 integral component of membrane, GO:0016020 membrane, GO:0016021 integral component of membrane	FALSE	GO0022857 transmembrane transporter activity, GO0008517 folic acid transmembrane transporter activity, GO0015230 FAD transmembrane transporter activity	GO0006839 mitochondrial transport, GO0055085 transmembrane transport, GO0015884 folic acid transport, GO0035350 FAD transmembrane transport	GO0016021 integral component of membrane, GO0005743 mitochondrial inner membrane, GO0016020 membrane	FALSE	FALSE	FALSE	FALSE	FALSE	FALSE	FALSE	FALSE	FALSE	FALSE	FALSE	FALSE	FALSE	FALSE	FALSE	FALSE	FALSE	FALSE	FALSE	FALSE	FALSE	NA	FALSE	FALSE	TRUE	FALSE	FALSE	FALSE	TRUE	FALSE	TRUE	FALSE	FALSE	FALSE	FALSE	FALSE	FALSE	FALSE	FALSE
FBgn0033392	CG8027	ENSMUSG00000035311	Gnptab	8	14.215517165964991	1	-0.27794349843985905	2	1	2.065289158405969	GO0046835 carbohydrate phosphorylation, GO:0046835 carbohydrate phosphorylation, GO:0007040 lysosome organization, GO:0009306 protein secretion, GO:0007040 lysosome organization, GO:0033299 secretion of lysosomal enzymes, GO:0046835 carbohydrate phosphorylation, GO:0016256 N-glycan processing to lysosome, GO:0007040 lysosome organization, GO:0016256 N-glycan processing to lysosome, GO:0016256 N-glycan processing to lysosome, GO:0016256 N-glycan processing to lysosome, GO:0046835 carbohydrate phosphorylation	GO0005509 calcium ion binding, GO:0016772 transferase activity, transferring phosphorus-containing groups, GO:0016740 transferase activity, GO:0046872 metal ion binding, GO:0003976 UDP-N-acetylglucosamine-lysosomal-enzyme N-acetylglucosaminephosphotransferase activity, GO:0003976 UDP-N-acetylglucosamine-lysosomal-enzyme N-acetylglucosaminephosphotransferase activity, GO:0003976 UDP-N-acetylglucosamine-lysosomal-enzyme N-acetylglucosaminephosphotransferase activity, GO:0003976 UDP-N-acetylglucosamine-lysosomal-enzyme N-acetylglucosaminephosphotransferase activity	GO0016020 membrane, GO:0016021 integral component of membrane, GO:0016020 membrane, GO:0016021 integral component of membrane, GO:0016020 membrane, GO:0016021 integral component of membrane, GO:0000139 Golgi membrane, GO:0000139 Golgi membrane, GO:0005794 Golgi apparatus, GO:0005794 Golgi apparatus, GO:0005794 Golgi apparatus, GO:0005794 Golgi apparatus, GO:0000139 Golgi membrane	FALSE	GO0016772 transferase activity, transferring phosphorus-containing groups, GO0016740 transferase activity, GO0003976 UDP-N-acetylglucosamine-lysosomal-enzyme N-acetylglucosaminephosphotransferase activity	GO0016256 N-glycan processing to lysosome, GO0046835 carbohydrate phosphorylation	GO0016021 integral component of membrane, GO0016020 membrane, GO0005794 Golgi apparatus	FALSE	FALSE	FALSE	FALSE	FALSE	FALSE	FALSE	FALSE	FALSE	FALSE	FALSE	FALSE	FALSE	FALSE	FALSE	FALSE	FALSE	FALSE	TRUE	FALSE	FALSE	FALSE	FALSE	FALSE	FALSE	FALSE	FALSE	FALSE	FALSE	FALSE	FALSE	FALSE	FALSE	FALSE	FALSE	FALSE	FALSE	FALSE	FALSE
FBgn0033395	Cyp4p2	ENSMUSG00000079057	Cyp4v3	3	3.7213801448676485	0	-1.1874427627003419	2	1	1.2394910274364244	GO0055114 oxidation-reduction process, GO:0006629 lipid metabolic process, GO:0010430 fatty acid omega-oxidation, GO:0010430 fatty acid omega-oxidation	GO0020037 heme binding, GO:0005506 iron ion binding, GO:0016705 oxidoreductase activity, acting on paired donors, with incorporation or reduction of molecular oxygen, GO:0046872 metal ion binding, GO:0004497 monooxygenase activity, GO:0016491 oxidoreductase activity	GO0016020 membrane, GO:0016021 integral component of membrane, GO:0005575 cellular_component, GO:0005783 endoplasmic reticulum, GO:0005789 endoplasmic reticulum membrane	FALSE	GO0020037 heme binding, GO0005506 iron ion binding, GO0004497 monooxygenase activity, GO0016705 oxidoreductase activity, acting on paired donors, with incorporation or reduction of molecular oxygen, GO0046872 metal ion binding, GO0016491 oxidoreductase activity	GO0055114 oxidation-reduction process	GO0005789 endoplasmic reticulum membrane, GO0031090 organelle membrane, GO0016020 membrane, GO0005783 endoplasmic reticulum, GO0043231 intracellular membrane-bounded organelle	FALSE	FALSE	FALSE	FALSE	FALSE	FALSE	FALSE	FALSE	FALSE	FALSE	FALSE	FALSE	FALSE	FALSE	FALSE	FALSE	FALSE	FALSE	FALSE	FALSE	FALSE	FALSE	FALSE	FALSE	FALSE	FALSE	FALSE	FALSE	FALSE	FALSE	FALSE	FALSE	FALSE	FALSE	FALSE	FALSE	FALSE	FALSE	FALSE
FBgn0033397	Cyp4p3	ENSMUSG00000079057	Cyp4v3	3	3.7213801448676485	0	-1.1874427627003419	2	1	1.2394910274364244	GO0055114 oxidation-reduction process, GO:0006629 lipid metabolic process, GO:0010430 fatty acid omega-oxidation, GO:0010430 fatty acid omega-oxidation	GO0020037 heme binding, GO:0005506 iron ion binding, GO:0016705 oxidoreductase activity, acting on paired donors, with incorporation or reduction of molecular oxygen, GO:0046872 metal ion binding, GO:0004497 monooxygenase activity, GO:0016491 oxidoreductase activity	GO0016020 membrane, GO:0016021 integral component of membrane, GO:0005575 cellular_component, GO:0005783 endoplasmic reticulum, GO:0005789 endoplasmic reticulum membrane	FALSE	GO0020037 heme binding, GO0005506 iron ion binding, GO0004497 monooxygenase activity, GO0016705 oxidoreductase activity, acting on paired donors, with incorporation or reduction of molecular oxygen, GO0046872 metal ion binding, GO0016491 oxidoreductase activity	GO0055114 oxidation-reduction process	GO0005789 endoplasmic reticulum membrane, GO0031090 organelle membrane, GO0016020 membrane, GO0005783 endoplasmic reticulum, GO0043231 intracellular membrane-bounded organelle	FALSE	FALSE	FALSE	FALSE	FALSE	FALSE	FALSE	FALSE	FALSE	FALSE	FALSE	FALSE	FALSE	FALSE	FALSE	FALSE	FALSE	FALSE	FALSE	FALSE	FALSE	FALSE	FALSE	FALSE	TRUE	FALSE	FALSE	FALSE	FALSE	FALSE	FALSE	FALSE	FALSE	FALSE	FALSE	FALSE	FALSE	FALSE	FALSE
FBgn0033400	CG2063	ENSMUSG00000020755	Sap30bp	8	13.116801444688692	0	-1.2879680687024915	1	0	-1.3177032592364424	GO0006355 regulation of transcription, DNA-templated, GO:0006915 apoptotic process, GO:0010942 positive regulation of cell death, GO:0010942 positive regulation of cell death, GO:0010942 positive regulation of cell death	NA	GO0005634 nucleus, GO:0005634 nucleus, GO:0005634 nucleus, GO:0005654 nucleoplasm, GO:0005634 nucleus, GO:0045111 intermediate filament cytoskeleton, GO:0005654 nucleoplasm, GO:0045111 intermediate filament cytoskeleton	FALSE	NA	GO0006355 regulation of transcription, DNA-templated	GO0005634 nucleus	FALSE	FALSE	FALSE	FALSE	FALSE	FALSE	FALSE	FALSE	FALSE	FALSE	FALSE	FALSE	FALSE	FALSE	FALSE	FALSE	FALSE	FALSE	TRUE	FALSE	FALSE	FALSE	FALSE	FALSE	TRUE	FALSE	FALSE	FALSE	FALSE	FALSE	FALSE	FALSE	FALSE	FALSE	FALSE	FALSE	FALSE	FALSE	FALSE
FBgn0033401	Cog6	ENSMUSG00000027742	Cog6	8	14.356788860815222	0	-0.762803594041786	1	NA	NA	GO0006891 intra-Golgi vesicle-mediated transport, GO:0015031 protein transport, GO:0070085 glycosylation, GO:0006891 intra-Golgi vesicle-mediated transport, GO:0015031 protein transport, GO:0006891 intra-Golgi vesicle-mediated transport, GO:0015031 protein transport	NA	GO0017119 Golgi transport complex, GO:0016020 membrane, GO:0000139 Golgi membrane, GO:0005794 Golgi apparatus, GO:0017119 Golgi transport complex, GO:0016020 membrane, GO:0000139 Golgi membrane, GO:0005794 Golgi apparatus, GO:0017119 Golgi transport complex, GO:0016020 membrane, GO:0000139 Golgi membrane, GO:0005794 Golgi apparatus	FALSE	GO0003674 molecular_function	GO0006891 intra-Golgi vesicle-mediated transport, GO0015031 protein transport	GO0017119 Golgi transport complex, GO0000139 Golgi membrane, GO0016020 membrane, GO0005794 Golgi apparatus	FALSE	FALSE	FALSE	TRUE	FALSE	TRUE	FALSE	FALSE	FALSE	FALSE	FALSE	FALSE	TRUE	FALSE	FALSE	FALSE	FALSE	FALSE	TRUE	FALSE	FALSE	FALSE	NA	FALSE	FALSE	FALSE	FALSE	FALSE	FALSE	FALSE	FALSE	FALSE	FALSE	FALSE	FALSE	FALSE	FALSE	FALSE	FALSE
FBgn0033402	Myd88	ENSMUSG00000032508	Myd88	2	7.467477265722267	0	-1.1916096825842522	0	NA	NA	GO0007165 signal transduction, GO:0043123 positive regulation of I-kappaB kinase/NF-kappaB signaling, GO:0002755 MyD88-dependent toll-like receptor signaling pathway, GO:0140052 cellular response to oxidised low-density lipoprotein particle stimulus, GO:1900017 positive regulation of cytokine production involved in inflammatory response, GO:0010628 positive regulation of gene expression, GO:0010628 positive regulation of gene expression, GO:0016064 immunoglobulin mediated immune response, GO:0010468 regulation of gene expression, GO:0002376 immune system process, GO:0045087 innate immune response, GO:0042742 defense response to bacterium, GO:0006954 inflammatory response, GO:0032755 positive regulation of interleukin-6 production, GO:0032757 positive regulation of interleukin-8 production, GO:1900017 positive regulation of cytokine production involved in inflammatory response, GO:0050830 defense response to Gram-positive bacterium, GO:0032496 response to lipopolysaccharide, GO:0032496 response to lipopolysaccharide, GO:0006915 apoptotic process, GO:0019221 cytokine-mediated signaling pathway, GO:0032760 positive regulation of tumor necrosis factor production, GO:0032760 positive regulation of tumor necrosis factor production, GO:0043123 positive regulation of I-kappaB kinase/NF-kappaB signaling, GO:0043123 positive regulation of I-kappaB kinase/NF-kappaB signaling, GO:0051092 positive regulation of NF-kappaB transcription factor activity, GO:0051092 positive regulation of NF-kappaB transcription factor activity, GO:0051092 positive regulation of NF-kappaB transcription factor activity, GO:0051092 positive regulation of NF-kappaB transcription factor activity, GO:0006954 inflammatory response, GO:0050671 positive regulation of lymphocyte proliferation, GO:0032494 response to peptidoglycan, GO:0046330 positive regulation of JNK cascade, GO:0009615 response to virus, GO:0042127 regulation of cell population proliferation, GO:0008063 Toll signaling pathway, GO:0090557 establishment of endothelial intestinal barrier, GO:0007166 cell surface receptor signaling pathway, GO:0070555 response to interleukin-1, GO:0048661 positive regulation of smooth muscle cell proliferation, GO:0032481 positive regulation of type I interferon production, GO:0032675 regulation of interleukin-6 production, GO:0032680 regulation of tumor necrosis factor production, GO:0006955 immune response, GO:0007254 JNK cascade, GO:0007178 transmembrane receptor protein serine/threonine kinase signaling pathway, GO:0060337 type I interferon signaling pathway, GO:0044130 negative regulation of growth of symbiont in host, GO:0045080 positive regulation of chemokine biosynthetic process, GO:0031663 lipopolysaccharide-mediated signaling pathway, GO:0032740 positive regulation of interleukin-17 production, GO:0002238 response to molecule of fungal origin, GO:0002755 MyD88-dependent toll-like receptor signaling pathway, GO:0002755 MyD88-dependent toll-like receptor signaling pathway, GO:0009682 induced systemic resistance, GO:0045351 type I interferon biosynthetic process, GO:0070935 3'-UTR-mediated mRNA stabilization, GO:1902622 regulation of neutrophil migration, GO:2000338 regulation of chemokine (C-X-C motif) ligand 1 production, GO:2000341 regulation of chemokine (C-X-C motif) ligand 2 production, GO:0007254 JNK cascade, GO:0008063 Toll signaling pathway, GO:0019221 cytokine-mediated signaling pathway, GO:0032747 positive regulation of interleukin-23 production, GO:0048661 positive regulation of smooth muscle cell proliferation, GO:0050727 regulation of inflammatory response, GO:0007165 signal transduction, GO:0043123 positive regulation of I-kappaB kinase/NF-kappaB signaling, GO:0002755 MyD88-dependent toll-like receptor signaling pathway	GO0005515 protein binding, GO:0070976 TIR domain binding, GO:0005515 protein binding, GO:0042802 identical protein binding, GO:0005102 signaling receptor binding, GO:0043621 protein self-association, GO:0005102 signaling receptor binding, GO:0005121 Toll binding, GO:0005121 Toll binding, GO:0005149 interleukin-1 receptor binding, GO:0005149 interleukin-1 receptor binding, GO:0035325 Toll-like receptor binding, GO:0070976 TIR domain binding, GO:0005515 protein binding, GO:0070976 TIR domain binding	GO0005634 nucleus, GO:0005634 nucleus, GO:0032991 protein-containing complex, GO:0005737 cytoplasm, GO:0005737 cytoplasm, GO:0005737 cytoplasm, GO:0014069 postsynaptic density, GO:0005829 cytosol, GO:0005886 plasma membrane, GO:0014069 postsynaptic density, GO:0032991 protein-containing complex	FALSE	GO0005121 Toll binding, GO0005546 phosphatidylinositol-4,5-bisphosphate binding, GO0070976 TIR domain binding, GO0005515 protein binding, GO0035591 signaling adaptor activity	GO0045944 positive regulation of transcription by RNA polymerase II, GO0009953 dorsal/ventral pattern formation, GO0007165 signal transduction, GO0008063 Toll signaling pathway, GO0009620 response to fungus, GO0045087 innate immune response, GO0006955 immune response, GO0050832 defense response to fungus, GO0050830 defense response to Gram-positive bacterium, GO0002804 positive regulation of antifungal peptide production, GO0002781 antifungal peptide production, GO0002755 MyD88-dependent toll-like receptor signaling pathway, GO0043123 positive regulation of I-kappaB kinase/NF-kappaB signaling, GO0009950 dorsal/ventral axis specification, GO0002225 positive regulation of antimicrobial peptide production	GO0005829 cytosol, GO0005886 plasma membrane, GO0009898 cytoplasmic side of plasma membrane	FALSE	FALSE	FALSE	TRUE	TRUE	TRUE	TRUE	TRUE	TRUE	TRUE	TRUE	TRUE	TRUE	TRUE	TRUE	TRUE	TRUE	TRUE	FALSE	FALSE	FALSE	FALSE	NA	FALSE	TRUE	FALSE	FALSE	FALSE	FALSE	FALSE	FALSE	FALSE	FALSE	FALSE	FALSE	FALSE	FALSE	FALSE	FALSE
FBgn0033408	CG8800	ENSMUSG00000042523	Dnal1	6	40.77063786949573	3	1.8983838749076152	2	1	2.6567708448575256	GO0036158 outer dynein arm assembly, GO:0036158 outer dynein arm assembly, GO:0036158 outer dynein arm assembly, GO:0036158 outer dynein arm assembly, GO:0036158 outer dynein arm assembly	GO0005515 protein binding, GO:0003774 motor activity, GO:0045504 dynein heavy chain binding, GO:0043014 alpha-tubulin binding, GO:0003774 motor activity, GO:0043014 alpha-tubulin binding, GO:0043014 alpha-tubulin binding, GO:0045504 dynein heavy chain binding, GO:0045504 dynein heavy chain binding, GO:0005515 protein binding, GO:0003774 motor activity, GO:0045504 dynein heavy chain binding, GO:0043014 alpha-tubulin binding, GO:0003774 motor activity, GO:0043014 alpha-tubulin binding, GO:0045504 dynein heavy chain binding, GO:0005515 protein binding	GO0005737 cytoplasm, GO:0005856 cytoskeleton, GO:0042995 cell projection, GO:0005737 cytoplasm, GO:0005874 microtubule, GO:0030286 dynein complex, GO:0036157 outer dynein arm, GO:0005737 cytoplasm, GO:0005856 cytoskeleton, GO:0042995 cell projection, GO:0005737 cytoplasm, GO:0005874 microtubule, GO:0030286 dynein complex, GO:0036157 outer dynein arm	FALSE	GO0005515 protein binding, GO0003674 molecular_function, GO0045504 dynein heavy chain binding, GO0003774 motor activity, GO0043014 alpha-tubulin binding	GO0008150 biological_process, GO0036158 outer dynein arm assembly	GO0036157 outer dynein arm, GO0005737 cytoplasm	FALSE	FALSE	FALSE	FALSE	FALSE	FALSE	FALSE	FALSE	FALSE	FALSE	FALSE	FALSE	FALSE	FALSE	FALSE	FALSE	FALSE	FALSE	FALSE	FALSE	FALSE	TRUE	FALSE	FALSE	FALSE	FALSE	FALSE	FALSE	FALSE	FALSE	FALSE	FALSE	FALSE	FALSE	FALSE	FALSE	FALSE	FALSE	FALSE
FBgn0033413	prel	ENSMUSG00000021486	Prelid1	11	118.37035542266317	1	-0.4286897745504995	4	0	-0.8064428950754272	GO0006869 lipid transport, GO:0006915 apoptotic process, GO:0043066 negative regulation of apoptotic process, GO:0010917 negative regulation of mitochondrial membrane potential, GO:0043066 negative regulation of apoptotic process, GO:0010950 positive regulation of endopeptidase activity, GO:0051881 regulation of mitochondrial membrane potential, GO:0015914 phospholipid transport, GO:0051881 regulation of mitochondrial membrane potential, GO:0045580 regulation of T cell differentiation, GO:0090201 negative regulation of release of cytochrome c from mitochondria, GO:1901857 positive regulation of cellular respiration, GO:0045580 regulation of T cell differentiation, GO:1901857 positive regulation of cellular respiration, GO:0090201 negative regulation of release of cytochrome c from mitochondria, GO:2001140 positive regulation of phospholipid transport, GO:2001140 positive regulation of phospholipid transport, GO:0070234 positive regulation of T cell apoptotic process, GO:0010917 negative regulation of mitochondrial membrane potential, GO:0097035 regulation of membrane lipid distribution, GO:0097035 regulation of membrane lipid distribution, GO:0010917 negative regulation of mitochondrial membrane potential, GO:0010950 positive regulation of endopeptidase activity, GO:0010950 positive regulation of endopeptidase activity, GO:0043066 negative regulation of apoptotic process, GO:0045580 regulation of T cell differentiation, GO:0051881 regulation of mitochondrial membrane potential, GO:0070234 positive regulation of T cell apoptotic process, GO:0070234 positive regulation of T cell apoptotic process, GO:0090201 negative regulation of release of cytochrome c from mitochondria, GO:0097035 regulation of membrane lipid distribution, GO:1901857 positive regulation of cellular respiration, GO:2001140 positive regulation of phospholipid transport	GO1990050 phosphatidic acid transporter activity, GO:1990050 phosphatidic acid transporter activity, GO:1990050 phosphatidic acid transporter activity	GO0005758 mitochondrial intermembrane space, GO:0005654 nucleoplasm, GO:0032991 protein-containing complex, GO:0005739 mitochondrion, GO:0005739 mitochondrion, GO:0005739 mitochondrion, GO:0005758 mitochondrial intermembrane space, GO:0032991 protein-containing complex, GO:0005758 mitochondrial intermembrane space, GO:0005758 mitochondrial intermembrane space, GO:0005654 nucleoplasm, GO:0032991 protein-containing complex	FALSE	GO1990050 phosphatidic acid transporter activity, GO0003674 molecular_function	GO0048813 dendrite morphogenesis, GO0070584 mitochondrion morphogenesis, GO0015914 phospholipid transport	GO0005739 mitochondrion, GO0005758 mitochondrial intermembrane space, GO0030061 mitochondrial crista	FALSE	FALSE	FALSE	TRUE	TRUE	FALSE	FALSE	FALSE	FALSE	FALSE	FALSE	FALSE	FALSE	FALSE	FALSE	FALSE	FALSE	FALSE	TRUE	TRUE	TRUE	FALSE	FALSE	FALSE	TRUE	FALSE	FALSE	FALSE	FALSE	FALSE	FALSE	FALSE	FALSE	FALSE	FALSE	FALSE	FALSE	FALSE	FALSE
FBgn0033423	Alp6	ENSMUSG00000028766, ENSMUSG00000036500, ENSMUSG00000079440	Alpl, Akp3, Alpi	2	2.429895533544133	NA	NA	1	NA	NA	GO0051384 response to glucocorticoid, GO:0016311 dephosphorylation, GO:0071407 cellular response to organic cyclic compound, GO:0003006 developmental process involved in reproduction, GO:0046677 response to antibiotic, GO:0001958 endochondral ossification, GO:0016311 dephosphorylation, GO:0032496 response to lipopolysaccharide, GO:0033280 response to vitamin D, GO:0051384 response to glucocorticoid, GO:0071529 cementum mineralization, GO:0016311 dephosphorylation, GO:0016311 dephosphorylation, GO:0016311 dephosphorylation, GO0016311 dephosphorylation, GO:0006793 phosphorus metabolic process, GO0016311 dephosphorylation, GO:0006793 phosphorus metabolic process, GO:0071773 cellular response to BMP stimulus	GO0016791 phosphatase activity, GO:0003824 catalytic activity, GO:0046872 metal ion binding, GO:0016787 hydrolase activity, GO:0005515 protein binding, GO:0004035 alkaline phosphatase activity, GO:0004035 alkaline phosphatase activity, GO:0004035 alkaline phosphatase activity, GO:0016462 pyrophosphatase activity, GO:0016462 pyrophosphatase activity, GO:0016462 pyrophosphatase activity, GO:0016791 phosphatase activity, GO:0003824 catalytic activity, GO:0016791 phosphatase activity, GO:0003824 catalytic activity, GO:0016791 phosphatase activity, GO:0003824 catalytic activity, GO:0016787 hydrolase activity, GO:0004035 alkaline phosphatase activity, GO0016791 phosphatase activity, GO:0003824 catalytic activity, GO:0016787 hydrolase activity, GO:0004035 alkaline phosphatase activity, GO:0000287 magnesium ion binding, GO:0008270 zinc ion binding, GO0016791 phosphatase activity, GO:0003824 catalytic activity, GO:0016787 hydrolase activity, GO:0042803 protein homodimerization activity, GO:0008270 zinc ion binding, GO:0000287 magnesium ion binding, GO:0004035 alkaline phosphatase activity, GO:0004035 alkaline phosphatase activity	GO0016020 membrane, GO:0005615 extracellular space, GO:0005886 plasma membrane, GO:0005886 plasma membrane, GO:0005886 plasma membrane, GO:0031012 extracellular matrix, GO:0031225 anchored component of membrane, GO:0005615 extracellular space, GO:0065010 extracellular membrane-bounded organelle, GO0009897 external side of plasma membrane, GO0009897 external side of plasma membrane, GO:0009986 cell surface, GO:0005886 plasma membrane	FALSE	GO0016791 phosphatase activity, GO0004035 alkaline phosphatase activity, GO0003824 catalytic activity, GO0016787 hydrolase activity	GO0016311 dephosphorylation	GO0009986 cell surface	FALSE	FALSE	FALSE	FALSE	FALSE	FALSE	FALSE	FALSE	FALSE	FALSE	FALSE	FALSE	FALSE	FALSE	FALSE	FALSE	FALSE	FALSE	FALSE	FALSE	FALSE	NA	NA	NA	FALSE	FALSE	FALSE	FALSE	FALSE	FALSE	FALSE	FALSE	FALSE	FALSE	FALSE	FALSE	FALSE	FALSE	FALSE
FBgn0033426	CG1814	ENSMUSG00000054027, ENSMUSG00000071547, ENSMUSG00000112743	Nt5dc3, Nt5dc2, Gm49358	7	32.76121927079154	NA	NA	2	NA	NA	GO0016311 dephosphorylation, GO0016311 dephosphorylation, GO:0016311 dephosphorylation, GO:0016311 dephosphorylation, GO:0016311 dephosphorylation, GO:0016311 dephosphorylation, NA	GO0046872 metal ion binding, GO:0016787 hydrolase activity, GO:0008253 5'-nucleotidase activity, GO0046872 metal ion binding, GO:0008253 5'-nucleotidase activity, GO:0046872 metal ion binding, GO:0008253 5'-nucleotidase activity, GO:0008253 5'-nucleotidase activity, GO:0046872 metal ion binding, GO:0008253 5'-nucleotidase activity, GO:0046872 metal ion binding, GO:0008253 5'-nucleotidase activity, GO0046872 metal ion binding	GO0005829 cytosol, GO:0005739 mitochondrion, GO:0043235 receptor complex, GO0005575 cellular_component, GO:0005575 cellular_component, GO:0005575 cellular_component, GO:0005575 cellular_component, GO:0005575 cellular_component, NA	FALSE	GO0046872 metal ion binding, GO0003697 single-stranded DNA binding, GO0016787 hydrolase activity, GO0008253 5'-nucleotidase activity	GO0006974 cellular response to DNA damage stimulus, GO0016311 dephosphorylation	GO0005634 nucleus	FALSE	FALSE	FALSE	TRUE	TRUE	TRUE	TRUE	TRUE	FALSE	TRUE	TRUE	TRUE	TRUE	TRUE	FALSE	TRUE	TRUE	TRUE	FALSE	FALSE	FALSE	NA	NA	NA	FALSE	FALSE	FALSE	FALSE	FALSE	FALSE	FALSE	FALSE	FALSE	FALSE	FALSE	FALSE	FALSE	FALSE	FALSE
FBgn0033427	Smyd4-1	ENSMUSG00000018809	Smyd4	0	2.1750274792760793	0	-3.046312518358158	0	0	-6.811760594247566	GO0008150 biological_process, GO:0032259 methylation	GO0005515 protein binding, GO:0016740 transferase activity, GO:0046872 metal ion binding, GO:0003674 molecular_function, GO:0008168 methyltransferase activity	GO0005575 cellular_component	FALSE	GO0042826 histone deacetylase binding, GO0005515 protein binding	GO0042051 compound eye photoreceptor development, GO0010629 negative regulation of gene expression	GO0005634 nucleus, GO0005737 cytoplasm	FALSE	FALSE	FALSE	FALSE	FALSE	FALSE	FALSE	FALSE	FALSE	FALSE	FALSE	FALSE	FALSE	FALSE	FALSE	FALSE	FALSE	FALSE	FALSE	FALSE	FALSE	FALSE	FALSE	FALSE	FALSE	FALSE	FALSE	FALSE	FALSE	FALSE	FALSE	FALSE	FALSE	FALSE	FALSE	FALSE	FALSE	FALSE	FALSE
FBgn0033428	Urod	ENSMUSG00000028684	Urod	10	45.60342378084408	0	-0.800923068000554	2	0	-2.053447880295323	GO0006779 porphyrin-containing compound biosynthetic process, GO:0006782 protoporphyrinogen IX biosynthetic process, GO:0006783 heme biosynthetic process, GO:0006783 heme biosynthetic process, GO:0006783 heme biosynthetic process, GO:0006779 porphyrin-containing compound biosynthetic process, GO:0042168 heme metabolic process, GO:0046502 uroporphyrinogen III metabolic process, GO:0006779 porphyrin-containing compound biosynthetic process	GO0004853 uroporphyrinogen decarboxylase activity, GO:0016829 lyase activity, GO:0016831 carboxy-lyase activity, GO:0008198 ferrous iron binding, GO:0004853 uroporphyrinogen decarboxylase activity, GO:0004853 uroporphyrinogen decarboxylase activity, GO:0004853 uroporphyrinogen decarboxylase activity, GO:0004853 uroporphyrinogen decarboxylase activity, GO:0004853 uroporphyrinogen decarboxylase activity	GO0005654 nucleoplasm, GO:0005829 cytosol, GO:0005829 cytosol, GO:0005829 cytosol, GO:0005737 cytoplasm, GO:0005654 nucleoplasm, GO:0005829 cytosol	FALSE	GO0004853 uroporphyrinogen decarboxylase activity, GO0016829 lyase activity, GO0016831 carboxy-lyase activity	GO0006782 protoporphyrinogen IX biosynthetic process, GO0006783 heme biosynthetic process, GO0006779 porphyrin-containing compound biosynthetic process	GO0005829 cytosol, GO0005737 cytoplasm	FALSE	FALSE	FALSE	TRUE	FALSE	FALSE	FALSE	FALSE	FALSE	FALSE	FALSE	FALSE	TRUE	FALSE	FALSE	FALSE	FALSE	FALSE	TRUE	FALSE	FALSE	FALSE	FALSE	FALSE	FALSE	FALSE	FALSE	FALSE	FALSE	FALSE	FALSE	FALSE	FALSE	FALSE	FALSE	FALSE	FALSE	FALSE	FALSE
FBgn0033429	CG12929	ENSMUSG00000028797	Tmem234	11	71.34367253786796	0	-0.5432850170023962	4	NA	NA	GO0008150 biological_process	GO0003674 molecular_function	GO0016020 membrane, GO:0016021 integral component of membrane, GO:0005575 cellular_component, GO:0016020 membrane, GO:0016021 integral component of membrane, GO:0016020 membrane, GO:0016021 integral component of membrane	FALSE	GO0003674 molecular_function	GO0008150 biological_process	GO0005575 cellular_component	FALSE	FALSE	FALSE	FALSE	FALSE	FALSE	FALSE	FALSE	FALSE	FALSE	FALSE	FALSE	FALSE	FALSE	FALSE	FALSE	FALSE	FALSE	TRUE	TRUE	TRUE	FALSE	NA	FALSE	FALSE	FALSE	FALSE	FALSE	FALSE	FALSE	FALSE	FALSE	FALSE	FALSE	FALSE	FALSE	FALSE	FALSE	FALSE
FBgn0033431	CG1827	ENSMUSG00000031521	Aga	7	19.75164738437073	0	-0.7511139888198819	1	NA	NA	GO0006508 proteolysis, GO:0006517 protein deglycosylation, GO:0051604 protein maturation, GO:0006517 protein deglycosylation, GO:0051604 protein maturation, GO:0006517 protein deglycosylation	GO0016787 hydrolase activity, GO:0016787 hydrolase activity, GO:0008233 peptidase activity, GO:0043621 protein self-association, GO:0003948 N4-(beta-N-acetylglucosaminyl)-L-asparaginase activity, GO:0043621 protein self-association, GO:0016787 hydrolase activity, GO:0003948 N4-(beta-N-acetylglucosaminyl)-L-asparaginase activity, GO:0003948 N4-(beta-N-acetylglucosaminyl)-L-asparaginase activity, GO:0003948 N4-(beta-N-acetylglucosaminyl)-L-asparaginase activity	GO0005615 extracellular space, GO:0005783 endoplasmic reticulum, GO:0005737 cytoplasm, GO:0005764 lysosome, GO:0005764 lysosome, GO:0005764 lysosome, GO:0005615 extracellular space, GO:0005783 endoplasmic reticulum	FALSE	GO0016787 hydrolase activity, GO0008233 peptidase activity, GO0003948 N4-(beta-N-acetylglucosaminyl)-L-asparaginase activity	GO0006517 protein deglycosylation, GO0006508 proteolysis, GO0051604 protein maturation	GO0005764 lysosome, GO0005737 cytoplasm	FALSE	FALSE	FALSE	FALSE	FALSE	FALSE	FALSE	FALSE	FALSE	FALSE	FALSE	FALSE	FALSE	FALSE	FALSE	FALSE	FALSE	FALSE	FALSE	FALSE	FALSE	FALSE	NA	FALSE	FALSE	FALSE	FALSE	FALSE	FALSE	FALSE	FALSE	FALSE	FALSE	FALSE	FALSE	FALSE	FALSE	FALSE	FALSE
FBgn0033438	Mmp2	ENSMUSG00000000957	Mmp14	3	18.85030827861998	0	-0.6098981318530681	1	0	-5.343484176935173	GO0006508 proteolysis, GO:0030307 positive regulation of cell growth, GO:0030335 positive regulation of cell migration, GO:0001501 skeletal system development, GO:0009725 response to hormone, GO:0016477 cell migration, GO:0001503 ossification, GO:0030198 extracellular matrix organization, GO:0006508 proteolysis, GO:0060348 bone development, GO:0048771 tissue remodeling, GO:0030307 positive regulation of cell growth, GO:0030324 lung development, GO:0030335 positive regulation of cell migration, GO:0030574 collagen catabolic process, GO:0010831 positive regulation of myotube differentiation, GO:0048701 embryonic cranial skeleton morphogenesis, GO:0051895 negative regulation of focal adhesion assembly, GO:0031638 zymogen activation, GO:0031638 zymogen activation, GO:0048754 branching morphogenesis of an epithelial tube, GO:1903076 regulation of protein localization to plasma membrane, GO:0045579 positive regulation of B cell differentiation, GO:0060322 head development, GO:0030574 collagen catabolic process, GO:0035988 chondrocyte proliferation, GO:0030574 collagen catabolic process, GO:0045746 negative regulation of Notch signaling pathway, GO:0001958 endochondral ossification, GO:0031638 zymogen activation, GO:0010954 positive regulation of protein processing, GO:0097094 craniofacial suture morphogenesis, GO:0001503 ossification, GO:0001525 angiogenesis, GO:0001541 ovarian follicle development, GO:0001666 response to hypoxia, GO:0001935 endothelial cell proliferation, GO:0006979 response to oxidative stress, GO:0008584 male gonad development, GO:0009612 response to mechanical stimulus, GO:0009725 response to hormone, GO:0010954 positive regulation of protein processing, GO:0014070 response to organic cyclic compound, GO:0031638 zymogen activation, GO:0035987 endodermal cell differentiation, GO:0043615 astrocyte cell migration, GO:0043627 response to estrogen, GO:0048771 tissue remodeling, GO:0051895 negative regulation of focal adhesion assembly, GO:1903076 regulation of protein localization to plasma membrane, GO:1905523 positive regulation of macrophage migration, GO:1990834 response to odorant, GO:0006508 proteolysis, GO:0030307 positive regulation of cell growth, GO:0030335 positive regulation of cell migration	GO0008270 zinc ion binding, GO:0004222 metalloendopeptidase activity, GO:0008237 metallopeptidase activity, GO:0046872 metal ion binding, GO:0016787 hydrolase activity, GO:0008233 peptidase activity, GO:0004222 metalloendopeptidase activity, GO:0004175 endopeptidase activity, GO:0005178 integrin binding, GO:0004222 metalloendopeptidase activity, GO:0070006 metalloaminopeptidase activity, GO:0004175 endopeptidase activity, GO:0004222 metalloendopeptidase activity, GO:0005178 integrin binding, GO:0070006 metalloaminopeptidase activity, GO:0008270 zinc ion binding, GO:0004222 metalloendopeptidase activity, GO:0008237 metallopeptidase activity, GO:0046872 metal ion binding, GO:0016787 hydrolase activity, GO:0008233 peptidase activity	GO0031012 extracellular matrix, GO:0016020 membrane, GO:0016021 integral component of membrane, GO:0005615 extracellular space, GO:0005615 extracellular space, GO:0005634 nucleus, GO:0005829 cytosol, GO:0005737 cytoplasm, GO:0005737 cytoplasm, GO:0005886 plasma membrane, GO:0031410 cytoplasmic vesicle, GO:0045111 intermediate filament cytoskeleton, GO:0042470 melanosome, GO:0044354 macropinosome, GO:0005615 extracellular space, GO:0005634 nucleus, GO:0005829 cytosol, GO:0005886 plasma membrane, GO:0031410 cytoplasmic vesicle, GO:0044354 macropinosome, GO:0045111 intermediate filament cytoskeleton, GO:0031012 extracellular matrix	FALSE	GO0008270 zinc ion binding, GO0008237 metallopeptidase activity, GO0004222 metalloendopeptidase activity, GO0004175 endopeptidase activity, GO0016787 hydrolase activity, GO0046872 metal ion binding, GO0008233 peptidase activity	GO0006508 proteolysis, GO0090090 negative regulation of canonical Wnt signaling pathway, GO0008045 motor neuron axon guidance, GO0007561 imaginal disc eversion, GO0007424 open tracheal system development, GO0007419 ventral cord development, GO0042060 wound healing, GO0046529 imaginal disc fusion, thorax closure, GO0030728 ovulation, GO0007426 tracheal outgrowth, open tracheal system, GO0016485 protein processing, GO2000647 negative regulation of stem cell proliferation, GO0071711 basement membrane organization, GO0097156 fasciculation of motor neuron axon, GO0002218 activation of innate immune response, GO0040037 negative regulation of fibroblast growth factor receptor signaling pathway, GO0035202 tracheal pit formation in open tracheal system, GO0003144 embryonic heart tube formation, GO0045216 cell-cell junction organization, GO0046331 lateral inhibition, GO0006929 substrate-dependent cell migration, GO0003319 cardioblast migration to the midline involved in heart rudiment formation, GO0007505 adult fat body development, GO0034769 basement membrane disassembly, GO1901202 negative regulation of extracellular matrix assembly, GO0030198 extracellular matrix organization, GO0030574 collagen catabolic process	GO0031012 extracellular matrix, GO0016021 integral component of membrane, GO0005886 plasma membrane, GO0030425 dendrite, GO0009897 external side of plasma membrane, GO0016020 membrane, GO0005615 extracellular space	FALSE	FALSE	FALSE	TRUE	TRUE	TRUE	TRUE	TRUE	TRUE	TRUE	TRUE	TRUE	TRUE	TRUE	TRUE	TRUE	TRUE	TRUE	FALSE	FALSE	FALSE	FALSE	FALSE	FALSE	TRUE	FALSE	FALSE	FALSE	FALSE	FALSE	FALSE	FALSE	FALSE	FALSE	FALSE	TRUE	FALSE	FALSE	TRUE
FBgn0033447	dila	ENSMUSG00000039781	Cep131	9	19.491451311413797	3	0.7074573362105924	1	NA	NA	GO0035735 intraciliary transport involved in cilium assembly, GO:0008284 positive regulation of cell population proliferation, GO:0010824 regulation of centrosome duplication, GO:0071539 protein localization to centrosome, GO:0090316 positive regulation of intracellular protein transport, GO:0035735 intraciliary transport involved in cilium assembly, GO:0007275 multicellular organism development, GO:0007283 spermatogenesis, GO:0007283 spermatogenesis, GO:0030154 cell differentiation, GO:0007049 cell cycle, GO:0060271 cilium assembly, GO:0071539 protein localization to centrosome, GO:0008284 positive regulation of cell population proliferation, GO:0030030 cell projection organization, GO:0042073 intraciliary transport, GO:0090316 positive regulation of intracellular protein transport, GO:0090316 positive regulation of intracellular protein transport, GO:0007286 spermatid development, GO:0007286 spermatid development, GO:1905515 non-motile cilium assembly, GO:0010824 regulation of centrosome duplication, GO:0007288 sperm axoneme assembly, GO:0008284 positive regulation of cell population proliferation, GO:0035735 intraciliary transport involved in cilium assembly, GO:0035735 intraciliary transport involved in cilium assembly, GO:0010824 regulation of centrosome duplication, GO:1905198 manchette assembly, GO:1990953 intramanchette transport, GO:0010824 regulation of centrosome duplication, GO:0035735 intraciliary transport involved in cilium assembly	GO0042803 protein homodimerization activity, GO:0044877 protein-containing complex binding, GO:0042803 protein homodimerization activity, GO:0044877 protein-containing complex binding, GO:0042803 protein homodimerization activity, GO:0044877 protein-containing complex binding	GO0005813 centrosome, GO:0005815 microtubule organizing center, GO:0015630 microtubule cytoskeleton, GO:0034451 centriolar satellite, GO:0035869 ciliary transition zone, GO:0036064 ciliary basal body, GO:0043231 intracellular membrane-bounded organelle, GO:0045171 intercellular bridge, GO:0015630 microtubule cytoskeleton, GO:0045171 intercellular bridge, GO:0005737 cytoplasm, GO:0031410 cytoplasmic vesicle, GO:0005856 cytoskeleton, GO:0042995 cell projection, GO:0043231 intracellular membrane-bounded organelle, GO:0005813 centrosome, GO:0005813 centrosome, GO:0005815 microtubule organizing center, GO:0005815 microtubule organizing center, GO:0001669 acrosomal vesicle, GO:0001669 acrosomal vesicle, GO:0034451 centriolar satellite, GO:0034451 centriolar satellite, GO:0035869 ciliary transition zone, GO:0035869 ciliary transition zone, GO:0002177 manchette, GO:0034451 centriolar satellite, GO:0034451 centriolar satellite, GO:0005929 cilium	FALSE	NA	GO0060271 cilium assembly, GO0042073 intraciliary transport, GO0007283 spermatogenesis, GO0008344 adult locomotory behavior, GO1905515 non-motile cilium assembly, GO0048935 peripheral nervous system neuron development, GO0007288 sperm axoneme assembly, GO0035082 axoneme assembly, GO1905349 ciliary transition zone assembly, GO1904491 protein localization to ciliary transition zone, GO0010824 regulation of centrosome duplication, GO0097711 ciliary basal body-plasma membrane docking, GO0035735 intraciliary transport involved in cilium assembly, GO0030154 cell differentiation, GO0030030 cell projection organization	GO0000242 pericentriolar material, GO0036064 ciliary basal body, GO0035869 ciliary transition zone, GO0061822 ciliary cap, GO0034451 centriolar satellite, GO0005737 cytoplasm, GO0005815 microtubule organizing center, GO0005856 cytoskeleton, GO0042995 cell projection, GO0005814 centriole, GO0005929 cilium	FALSE	FALSE	FALSE	FALSE	FALSE	FALSE	FALSE	FALSE	FALSE	FALSE	FALSE	FALSE	FALSE	FALSE	FALSE	FALSE	FALSE	FALSE	TRUE	FALSE	FALSE	TRUE	NA	NA	TRUE	FALSE	FALSE	FALSE	FALSE	FALSE	FALSE	FALSE	FALSE	FALSE	FALSE	FALSE	FALSE	FALSE	FALSE
FBgn0033450	Lsm11	ENSMUSG00000044847	Lsm11	0	2.0502442874845537	NA	NA	0	2	2.8223754846018547	GO0006397 mRNA processing, GO:1900087 positive regulation of G1/S transition of mitotic cell cycle, GO:0006398 mRNA 3'-end processing by stem-loop binding and cleavage, GO:1900087 positive regulation of G1/S transition of mitotic cell cycle, GO:0006398 mRNA 3'-end processing by stem-loop binding and cleavage, GO:1900087 positive regulation of G1/S transition of mitotic cell cycle, GO:0006397 mRNA processing, GO:1900087 positive regulation of G1/S transition of mitotic cell cycle, GO:0006398 mRNA 3'-end processing by stem-loop binding and cleavage, GO:1900087 positive regulation of G1/S transition of mitotic cell cycle, GO:0006398 mRNA 3'-end processing by stem-loop binding and cleavage	GO0071209 U7 snRNA binding, GO:0003723 RNA binding, GO:0005515 protein binding, GO:0071209 U7 snRNA binding, GO:0071209 U7 snRNA binding, GO:0071209 U7 snRNA binding, GO:0003723 RNA binding, GO:0005515 protein binding, GO:0071209 U7 snRNA binding, GO:0071209 U7 snRNA binding, GO:0071209 U7 snRNA binding, GO:0071209 U7 snRNA binding	GO0005634 nucleus, GO:0005634 nucleus, GO:0005634 nucleus, GO:0016604 nuclear body, GO:0005697 telomerase holoenzyme complex, GO:0005683 U7 snRNP, GO:0005683 U7 snRNP, GO:0005683 U7 snRNP, GO:0071204 histone pre-mRNA 3'end processing complex, GO:0005683 U7 snRNP, GO:0005697 telomerase holoenzyme complex, GO:0016604 nuclear body, GO:0005683 U7 snRNP, GO:0005634 nucleus, GO:0005634 nucleus, GO:0005634 nucleus, GO:0016604 nuclear body, GO:0005697 telomerase holoenzyme complex, GO:0005683 U7 snRNP, GO:0005683 U7 snRNP, GO:0005683 U7 snRNP, GO:0071204 histone pre-mRNA 3'end processing complex, GO:0005683 U7 snRNP	FALSE	GO0071209 U7 snRNA binding, GO0005515 protein binding	GO0000381 regulation of alternative mRNA splicing, via spliceosome, GO0006398 mRNA 3'-end processing by stem-loop binding and cleavage	GO0005634 nucleus, GO0016604 nuclear body, GO0035363 histone locus body, GO0071254 cytoplasmic U snRNP body, GO0005683 U7 snRNP, GO0071204 histone pre-mRNA 3'end processing complex	FALSE	FALSE	FALSE	FALSE	FALSE	FALSE	FALSE	FALSE	FALSE	FALSE	FALSE	FALSE	FALSE	FALSE	FALSE	FALSE	FALSE	FALSE	FALSE	FALSE	FALSE	NA	FALSE	FALSE	FALSE	FALSE	FALSE	FALSE	FALSE	FALSE	FALSE	FALSE	FALSE	FALSE	FALSE	FALSE	FALSE	FALSE	FALSE
FBgn0033451	Marc	ENSMUSG00000026621, ENSMUSG00000073481	Marc1, Marc2	11	91.15778322330173	NA	NA	4	NA	NA	GO0055114 oxidation-reduction process, GO:0055114 oxidation-reduction process, GO:0042126 nitrate metabolic process, GO0055114 oxidation-reduction process, GO:0055114 oxidation-reduction process, GO:0042126 nitrate metabolic process, GO:0042126 nitrate metabolic process	GO0003824 catalytic activity, GO:0030170 pyridoxal phosphate binding, GO:0030151 molybdenum ion binding, GO:0016491 oxidoreductase activity, GO:0030151 molybdenum ion binding, GO:0043546 molybdopterin cofactor binding, GO:0008940 nitrate reductase activity, GO:0003824 catalytic activity, GO:0030170 pyridoxal phosphate binding, GO:0030151 molybdenum ion binding, GO:0003824 catalytic activity, GO:0030170 pyridoxal phosphate binding, GO:0030151 molybdenum ion binding, GO0003824 catalytic activity, GO:0030170 pyridoxal phosphate binding, GO:0030151 molybdenum ion binding, GO:0016491 oxidoreductase activity, GO:0030151 molybdenum ion binding, GO:0043546 molybdopterin cofactor binding, GO:0008940 nitrate reductase activity, GO:0008940 nitrate reductase activity, GO:0043546 molybdopterin cofactor binding, GO:0003824 catalytic activity, GO:0030170 pyridoxal phosphate binding, GO:0030151 molybdenum ion binding	GO0016020 membrane, GO:0016021 integral component of membrane, GO:0005739 mitochondrion, GO:0005739 mitochondrion, GO:0005739 mitochondrion, GO:0005743 mitochondrial inner membrane, GO:0005741 mitochondrial outer membrane, GO:0016020 membrane, GO:0016021 integral component of membrane, GO0016020 membrane, GO:0005739 mitochondrion, GO:0005739 mitochondrion, GO:0005739 mitochondrion, GO:0005739 mitochondrion, GO:0005777 peroxisome, GO:0005743 mitochondrial inner membrane, GO:0005741 mitochondrial outer membrane	FALSE	GO0030170 pyridoxal phosphate binding, GO0030151 molybdenum ion binding, GO0003824 catalytic activity, GO0008940 nitrate reductase activity	GO0055114 oxidation-reduction process	GO0016021 integral component of membrane, GO0016020 membrane	FALSE	FALSE	FALSE	TRUE	FALSE	TRUE	FALSE	FALSE	FALSE	FALSE	FALSE	FALSE	FALSE	FALSE	FALSE	FALSE	FALSE	FALSE	TRUE	TRUE	TRUE	NA	NA	NA	FALSE	FALSE	FALSE	FALSE	FALSE	FALSE	FALSE	FALSE	FALSE	FALSE	FALSE	FALSE	FALSE	FALSE	FALSE
FBgn0033454	CG1671	ENSMUSG00000040688	Tbl3	10	15.66972030851491	0	-1.1015849976061136	2	1	1.951326839762177	GO0006364 rRNA processing, GO:0000462 maturation of SSU-rRNA from tricistronic rRNA transcript (SSU-rRNA, 5.8S rRNA, LSU-rRNA), GO:0006364 rRNA processing	GO0005515 protein binding, GO:0005515 protein binding	GO0032040 small-subunit processome, GO:0005634 nucleus, GO:0005634 nucleus, GO:0005730 nucleolus, GO:0005730 nucleolus, GO:0032040 small-subunit processome, GO:0034388 Pwp2p-containing subcomplex of 90S preribosome, GO:0032040 small-subunit processome	FALSE	GO0030515 snoRNA binding, GO0005515 protein binding	GO0006364 rRNA processing, GO0000462 maturation of SSU-rRNA from tricistronic rRNA transcript (SSU-rRNA, 5.8S rRNA, LSU-rRNA)	GO0034388 Pwp2p-containing subcomplex of 90S preribosome, GO0032040 small-subunit processome	FALSE	FALSE	FALSE	FALSE	FALSE	FALSE	FALSE	FALSE	FALSE	FALSE	FALSE	FALSE	FALSE	FALSE	FALSE	FALSE	FALSE	FALSE	TRUE	FALSE	FALSE	FALSE	FALSE	FALSE	FALSE	FALSE	FALSE	FALSE	FALSE	FALSE	FALSE	FALSE	FALSE	FALSE	FALSE	FALSE	FALSE	FALSE	FALSE
FBgn0033457	Ntmt	ENSMUSG00000026857, ENSMUSG00000040113	Ntmt1, Mettl11b	9	20.90118308095164	NA	NA	1	0	-1.5362339968902416	GO0006480 N-terminal protein amino acid methylation, GO:0032259 methylation, GO:0016571 histone methylation, GO:0007059 chromosome segregation, GO:0007051 spindle organization, GO:0007059 chromosome segregation, GO:0007051 spindle organization, GO:0016571 histone methylation, GO:0018013 N-terminal peptidyl-glycine methylation, GO:0018016 N-terminal peptidyl-proline dimethylation, GO:0035572 N-terminal peptidyl-serine dimethylation, GO:0035573 N-terminal peptidyl-serine trimethylation, GO:0007051 spindle organization, GO:0007059 chromosome segregation, GO:0016571 histone methylation, GO:0018012 N-terminal peptidyl-alanine trimethylation, GO:0018013 N-terminal peptidyl-glycine methylation, GO:0018013 N-terminal peptidyl-glycine methylation, GO:0018016 N-terminal peptidyl-proline dimethylation, GO:0018016 N-terminal peptidyl-proline dimethylation, GO:0035572 N-terminal peptidyl-serine dimethylation, GO:0035572 N-terminal peptidyl-serine dimethylation, GO:0035573 N-terminal peptidyl-serine trimethylation, GO:0035573 N-terminal peptidyl-serine trimethylation, GO:0006480 N-terminal protein amino acid methylation, GO:0006480 N-terminal protein amino acid methylation, GO:0006480 N-terminal protein amino acid methylation, GO:0006480 N-terminal protein amino acid methylation, GO:0006480 N-terminal protein amino acid methylation, GO:0006480 N-terminal protein amino acid methylation, GO0006480 N-terminal protein amino acid methylation, GO:0032259 methylation, GO:0006480 N-terminal protein amino acid methylation	GO0008168 methyltransferase activity, GO:0016740 transferase activity, GO:0008276 protein methyltransferase activity, GO:0071885 N-terminal protein N-methyltransferase activity, GO:0042054 histone methyltransferase activity, GO:0008276 protein methyltransferase activity, GO:0042054 histone methyltransferase activity, GO:0008276 protein methyltransferase activity, GO:0042054 histone methyltransferase activity, GO:0071885 N-terminal protein N-methyltransferase activity, GO:0071885 N-terminal protein N-methyltransferase activity, GO:0071885 N-terminal protein N-methyltransferase activity, GO:0008168 methyltransferase activity, GO:0008168 methyltransferase activity, GO:0008168 methyltransferase activity, GO:0008168 methyltransferase activity, GO:0008168 methyltransferase activity, GO:0008168 methyltransferase activity, GO0008168 methyltransferase activity, GO:0016740 transferase activity, GO:0071885 N-terminal protein N-methyltransferase activity, GO:0008168 methyltransferase activity	GO0005634 nucleus, GO:0005634 nucleus, GO:0005634 nucleus, GO:0005654 nucleoplasm, GO:0005829 cytosol, GO:0005737 cytoplasm, GO:0005654 nucleoplasm, GO:0005829 cytosol, GO0005634 nucleus, GO:0005737 cytoplasm	FALSE	GO0042054 histone methyltransferase activity, GO0008168 methyltransferase activity, GO0071885 N-terminal protein N-methyltransferase activity, GO0016740 transferase activity, GO0005515 protein binding	GO0016571 histone methylation, GO0035568 N-terminal peptidyl-proline methylation, GO0018016 N-terminal peptidyl-proline dimethylation, GO0006480 N-terminal protein amino acid methylation, GO0032259 methylation	GO0005634 nucleus, GO0005737 cytoplasm	FALSE	FALSE	FALSE	FALSE	FALSE	FALSE	FALSE	FALSE	FALSE	FALSE	FALSE	FALSE	FALSE	FALSE	FALSE	FALSE	FALSE	FALSE	TRUE	FALSE	FALSE	NA	FALSE	FALSE	FALSE	FALSE	FALSE	FALSE	FALSE	FALSE	FALSE	FALSE	FALSE	FALSE	FALSE	FALSE	FALSE	FALSE	FALSE
FBgn0033460	Sec24AB	ENSMUSG00000001052, ENSMUSG00000036391	Sec24b, Sec24a	8	22.006182363633233	0	-0.9134517839592707	3	NA	NA	GO0006886 intracellular protein transport, GO:0006888 endoplasmic reticulum to Golgi vesicle-mediated transport, GO:0015031 protein transport, GO:0006888 endoplasmic reticulum to Golgi vesicle-mediated transport, GO:0090110 COPII-coated vesicle cargo loading, GO:0001843 neural tube closure, GO:0001843 neural tube closure, GO:0035909 aorta morphogenesis, GO:0060982 coronary artery morphogenesis, GO:0072358 cardiovascular system development, GO:0060088 auditory receptor cell stereocilium organization, GO:0060088 auditory receptor cell stereocilium organization, GO:0002093 auditory receptor cell morphogenesis, GO:0002093 auditory receptor cell morphogenesis, GO:0003151 outflow tract morphogenesis, GO:0021747 cochlear nucleus development, GO:0021747 cochlear nucleus development, GO:0060425 lung morphogenesis, GO:0060463 lung lobe morphogenesis, GO:0061156 pulmonary artery morphogenesis, GO:0090178 regulation of establishment of planar polarity involved in neural tube closure, GO:1901301 regulation of cargo loading into COPII-coated vesicle, GO:0090110 COPII-coated vesicle cargo loading, GO:0006886 intracellular protein transport, GO:0006888 endoplasmic reticulum to Golgi vesicle-mediated transport, GO:0006888 endoplasmic reticulum to Golgi vesicle-mediated transport, GO:0090110 COPII-coated vesicle cargo loading, GO:0001843 neural tube closure, GO:0001843 neural tube closure, GO:0035909 aorta morphogenesis, GO:0060982 coronary artery morphogenesis, GO:0072358 cardiovascular system development, GO:0060088 auditory receptor cell stereocilium organization, GO:0060088 auditory receptor cell stereocilium organization, GO:0002093 auditory receptor cell morphogenesis, GO:0002093 auditory receptor cell morphogenesis, GO:0003151 outflow tract morphogenesis, GO:0021747 cochlear nucleus development, GO:0021747 cochlear nucleus development, GO:0060425 lung morphogenesis, GO:0060463 lung lobe morphogenesis, GO:0061156 pulmonary artery morphogenesis, GO:0090178 regulation of establishment of planar polarity involved in neural tube closure, GO:1901301 regulation of cargo loading into COPII-coated vesicle, GO:0006888 endoplasmic reticulum to Golgi vesicle-mediated transport, GO:0090110 COPII-coated vesicle cargo loading, GO:0001843 neural tube closure, GO:0001843 neural tube closure, GO:0035909 aorta morphogenesis, GO:0060982 coronary artery morphogenesis, GO:0072358 cardiovascular system development, GO:0060088 auditory receptor cell stereocilium organization, GO:0060088 auditory receptor cell stereocilium organization, GO:0002093 auditory receptor cell morphogenesis, GO:0002093 auditory receptor cell morphogenesis, GO:0003151 outflow tract morphogenesis, GO:0021747 cochlear nucleus development, GO:0021747 cochlear nucleus development, GO:0060425 lung morphogenesis, GO:0060463 lung lobe morphogenesis, GO:0061156 pulmonary artery morphogenesis, GO:0090178 regulation of establishment of planar polarity involved in neural tube closure, GO:1901301 regulation of cargo loading into COPII-coated vesicle, GO0006886 intracellular protein transport, GO:0006888 endoplasmic reticulum to Golgi vesicle-mediated transport, GO:0015031 protein transport, GO:0006888 endoplasmic reticulum to Golgi vesicle-mediated transport, GO:0090110 COPII-coated vesicle cargo loading, GO:0042632 cholesterol homeostasis, GO:0016192 vesicle-mediated transport, GO:0006888 endoplasmic reticulum to Golgi vesicle-mediated transport, GO:0050714 positive regulation of protein secretion, GO:0045714 regulation of low-density lipoprotein particle receptor biosynthetic process, GO:0090110 COPII-coated vesicle cargo loading, GO:0090110 COPII-coated vesicle cargo loading, GO:0006886 intracellular protein transport, GO:0006888 endoplasmic reticulum to Golgi vesicle-mediated transport, GO:0015031 protein transport, GO:0006886 intracellular protein transport, GO:0006888 endoplasmic reticulum to Golgi vesicle-mediated transport, GO:0006886 intracellular protein transport, GO:0006888 endoplasmic reticulum to Golgi vesicle-mediated transport, GO:0015031 protein transport, GO:0006888 endoplasmic reticulum to Golgi vesicle-mediated transport, GO:0090110 COPII-coated vesicle cargo loading, GO:0042632 cholesterol homeostasis, GO:0016192 vesicle-mediated transport, GO:0006888 endoplasmic reticulum to Golgi vesicle-mediated transport, GO:0050714 positive regulation of protein secretion, GO:0045714 regulation of low-density lipoprotein particle receptor biosynthetic process, GO:0090110 COPII-coated vesicle cargo loading	GO0008270 zinc ion binding, GO:0005515 protein binding, GO:0008270 zinc ion binding, GO:0008270 zinc ion binding, GO:0005515 protein binding, GO:0008270 zinc ion binding, GO:0005515 protein binding, GO:0008270 zinc ion binding, GO0008270 zinc ion binding, GO:0046872 metal ion binding, GO:0008270 zinc ion binding, GO:0008270 zinc ion binding, GO:0008270 zinc ion binding, GO:0008270 zinc ion binding, GO:0046872 metal ion binding, GO:0008270 zinc ion binding	GO0030127 COPII vesicle coat, GO:0005829 cytosol, GO:0000139 Golgi membrane, GO:0030127 COPII vesicle coat, GO:0030127 COPII vesicle coat, GO:0030134 COPII-coated ER to Golgi transport vesicle, GO:0005829 cytosol, GO:0030134 COPII-coated ER to Golgi transport vesicle, GO:0030127 COPII vesicle coat, GO:0005829 cytosol, GO:0000139 Golgi membrane, GO:0030127 COPII vesicle coat, GO:0030127 COPII vesicle coat, GO:0030134 COPII-coated ER to Golgi transport vesicle, GO:0005829 cytosol, GO:0000139 Golgi membrane, GO:0030127 COPII vesicle coat, GO:0030127 COPII vesicle coat, GO:0030134 COPII-coated ER to Golgi transport vesicle, GO0030127 COPII vesicle coat, GO:0016020 membrane, GO:0005737 cytoplasm, GO:0031410 cytoplasmic vesicle, GO:0005783 endoplasmic reticulum, GO:0005789 endoplasmic reticulum membrane, GO:0000139 Golgi membrane, GO:0030127 COPII vesicle coat, GO:0005829 cytosol, GO:0012507 ER to Golgi transport vesicle membrane, GO:0030127 COPII vesicle coat, GO:0030127 COPII vesicle coat, GO:0030127 COPII vesicle coat, GO:0030127 COPII vesicle coat, GO:0016020 membrane, GO:0005737 cytoplasm, GO:0031410 cytoplasmic vesicle, GO:0005783 endoplasmic reticulum, GO:0005789 endoplasmic reticulum membrane, GO:0000139 Golgi membrane, GO:0030127 COPII vesicle coat, GO:0005829 cytosol, GO:0012507 ER to Golgi transport vesicle membrane, GO:0030127 COPII vesicle coat	FALSE	GO0008270 zinc ion binding, GO0005215 transporter activity, GO0005048 signal sequence binding	GO0006886 intracellular protein transport, GO0006888 endoplasmic reticulum to Golgi vesicle-mediated transport, GO0090110 COPII-coated vesicle cargo loading, GO0015031 protein transport	GO0000139 Golgi membrane, GO0030127 COPII vesicle coat	FALSE	FALSE	FALSE	TRUE	TRUE	FALSE	FALSE	TRUE	FALSE	FALSE	FALSE	TRUE	TRUE	FALSE	TRUE	TRUE	TRUE	TRUE	TRUE	FALSE	FALSE	FALSE	NA	FALSE	FALSE	TRUE	FALSE	TRUE	FALSE	TRUE	TRUE	TRUE	FALSE	FALSE	FALSE	FALSE	FALSE	FALSE	FALSE
FBgn0033463	CG1513	ENSMUSG00000028559	Osbpl9	10	49.89145635358752	1	0.18183720596866057	3	NA	NA	GO0008150 biological_process, GO:0006869 lipid transport, GO:0015918 sterol transport, GO:0006869 lipid transport, GO:0006869 lipid transport, GO:0006869 lipid transport, GO:0008150 biological_process, GO:0006869 lipid transport, GO:0015918 sterol transport, GO:0006869 lipid transport, GO:0006869 lipid transport	GO0008289 lipid binding, GO:0008289 lipid binding, GO:0015248 sterol transporter activity, GO:0032934 sterol binding, GO:0008289 lipid binding, GO:0008289 lipid binding, GO:0015248 sterol transporter activity, GO:0032934 sterol binding	GO0016020 membrane, GO:0005794 Golgi apparatus, GO:0005794 Golgi apparatus, GO:0005829 cytosol, GO:0005829 cytosol, GO:0005794 Golgi apparatus, GO:0043231 intracellular membrane-bounded organelle, GO:0043231 intracellular membrane-bounded organelle, GO:0016020 membrane, GO:0005768 endosome, GO:0031902 late endosome membrane, GO:0005794 Golgi apparatus, GO:0005829 cytosol, GO:0043231 intracellular membrane-bounded organelle, GO:0016020 membrane, GO:0005794 Golgi apparatus, GO:0005794 Golgi apparatus, GO:0005829 cytosol, GO:0005829 cytosol, GO:0005794 Golgi apparatus, GO:0043231 intracellular membrane-bounded organelle, GO:0043231 intracellular membrane-bounded organelle, GO:0016020 membrane, GO:0005768 endosome, GO:0031902 late endosome membrane	FALSE	GO0008289 lipid binding, GO0015248 sterol transporter activity, GO0032934 sterol binding	GO0006869 lipid transport, GO0015918 sterol transport	GO0005829 cytosol, GO0016020 membrane, GO0043231 intracellular membrane-bounded organelle, GO0005794 Golgi apparatus	FALSE	FALSE	FALSE	TRUE	TRUE	TRUE	TRUE	TRUE	TRUE	TRUE	TRUE	TRUE	TRUE	TRUE	TRUE	TRUE	TRUE	TRUE	TRUE	FALSE	FALSE	FALSE	NA	FALSE	TRUE	TRUE	TRUE	FALSE	FALSE	TRUE	FALSE	FALSE	FALSE	FALSE	FALSE	FALSE	FALSE	FALSE	FALSE
FBgn0033464	CG1441	ENSMUSG00000030759	Far1	9	19.36135251873393	0	-1.183531768282992	2	NA	NA	GO0055114 oxidation-reduction process, GO:0006629 lipid metabolic process, GO:0008611 ether lipid biosynthetic process, GO:0008611 ether lipid biosynthetic process, GO:0035336 long-chain fatty-acyl-CoA metabolic process, GO:0010025 wax biosynthetic process, GO:0035336 long-chain fatty-acyl-CoA metabolic process, GO:0046474 glycerophospholipid biosynthetic process, GO:0008611 ether lipid biosynthetic process, GO:0010025 wax biosynthetic process, GO:0035336 long-chain fatty-acyl-CoA metabolic process, GO:0046474 glycerophospholipid biosynthetic process, GO:0055114 oxidation-reduction process, GO:0006629 lipid metabolic process, GO:0055114 oxidation-reduction process, GO:0006629 lipid metabolic process, GO:0008611 ether lipid biosynthetic process, GO:0008611 ether lipid biosynthetic process, GO:0035336 long-chain fatty-acyl-CoA metabolic process, GO:0010025 wax biosynthetic process, GO:0035336 long-chain fatty-acyl-CoA metabolic process, GO:0046474 glycerophospholipid biosynthetic process, GO:0010025 wax biosynthetic process, GO:0055114 oxidation-reduction process, GO:0006629 lipid metabolic process, GO:0055114 oxidation-reduction process, GO:0006629 lipid metabolic process, GO:0055114 oxidation-reduction process, GO:0006629 lipid metabolic process, GO:0008611 ether lipid biosynthetic process, GO:0008611 ether lipid biosynthetic process, GO:0035336 long-chain fatty-acyl-CoA metabolic process, GO:0010025 wax biosynthetic process, GO:0035336 long-chain fatty-acyl-CoA metabolic process, GO:0046474 glycerophospholipid biosynthetic process, GO:0010025 wax biosynthetic process	GO0080019 fatty-acyl-CoA reductase (alcohol-forming) activity, GO:0016491 oxidoreductase activity, GO:0102965 alcohol-forming fatty acyl-CoA reductase activity, GO:0080019 fatty-acyl-CoA reductase (alcohol-forming) activity, GO:0080019 fatty-acyl-CoA reductase (alcohol-forming) activity, GO:0080019 fatty-acyl-CoA reductase (alcohol-forming) activity, GO:0080019 fatty-acyl-CoA reductase (alcohol-forming) activity, GO:0016491 oxidoreductase activity, GO:0102965 alcohol-forming fatty acyl-CoA reductase activity, GO:0080019 fatty-acyl-CoA reductase (alcohol-forming) activity, GO:0016491 oxidoreductase activity, GO:0102965 alcohol-forming fatty acyl-CoA reductase activity, GO:0080019 fatty-acyl-CoA reductase (alcohol-forming) activity, GO:0080019 fatty-acyl-CoA reductase (alcohol-forming) activity, GO:0080019 fatty-acyl-CoA reductase (alcohol-forming) activity, GO:0080019 fatty-acyl-CoA reductase (alcohol-forming) activity, GO:0016491 oxidoreductase activity, GO:0102965 alcohol-forming fatty acyl-CoA reductase activity, GO:0080019 fatty-acyl-CoA reductase (alcohol-forming) activity, GO:0016491 oxidoreductase activity, GO:0102965 alcohol-forming fatty acyl-CoA reductase activity, GO:0080019 fatty-acyl-CoA reductase (alcohol-forming) activity, GO:0016491 oxidoreductase activity, GO:0102965 alcohol-forming fatty acyl-CoA reductase activity, GO:0080019 fatty-acyl-CoA reductase (alcohol-forming) activity, GO:0080019 fatty-acyl-CoA reductase (alcohol-forming) activity, GO:0080019 fatty-acyl-CoA reductase (alcohol-forming) activity	GO0016020 membrane, GO:0016021 integral component of membrane, GO:0005777 peroxisome, GO:0005778 peroxisomal membrane, GO:0005777 peroxisome, GO:0005777 peroxisome, GO:0005777 peroxisome, GO:0005779 integral component of peroxisomal membrane, GO:0005779 integral component of peroxisomal membrane, GO:0005779 integral component of peroxisomal membrane, GO:0016020 membrane, GO:0016021 integral component of membrane, GO:0005777 peroxisome, GO:0005778 peroxisomal membrane, GO:0005777 peroxisome, GO:0005777 peroxisome, GO:0005777 peroxisome, GO:0005779 integral component of peroxisomal membrane, GO:0005779 integral component of peroxisomal membrane, GO:0016020 membrane, GO:0016021 integral component of membrane, GO:0005777 peroxisome, GO:0005778 peroxisomal membrane, GO:0005777 peroxisome, GO:0005777 peroxisome, GO:0005777 peroxisome, GO:0005779 integral component of peroxisomal membrane, GO:0005779 integral component of peroxisomal membrane	FALSE	GO0080019 fatty-acyl-CoA reductase (alcohol-forming) activity, GO0102965 alcohol-forming fatty acyl-CoA reductase activity, GO0016491 oxidoreductase activity	GO0010025 wax biosynthetic process, GO0035336 long-chain fatty-acyl-CoA metabolic process, GO0006629 lipid metabolic process, GO0055114 oxidation-reduction process	GO0016021 integral component of membrane, GO0005777 peroxisome, GO0016020 membrane	FALSE	FALSE	FALSE	TRUE	FALSE	FALSE	FALSE	FALSE	FALSE	FALSE	FALSE	FALSE	FALSE	FALSE	FALSE	FALSE	TRUE	FALSE	TRUE	FALSE	FALSE	FALSE	NA	FALSE	TRUE	FALSE	FALSE	FALSE	FALSE	FALSE	FALSE	FALSE	FALSE	FALSE	FALSE	FALSE	FALSE	FALSE	FALSE
FBgn0033467	Pdrg1	ENSMUSG00000027472	Pdrg1	11	48.86592870525929	1	-0.14286891971314622	4	0	-1.53849655043462	GO0006457 protein folding, GO:0008150 biological_process	GO0051082 unfolded protein binding, GO:0003674 molecular_function	GO0016272 prefoldin complex, GO:0005575 cellular_component, GO:0005737 cytoplasm	FALSE	NA	NA	NA	FALSE	FALSE	FALSE	FALSE	FALSE	FALSE	FALSE	FALSE	FALSE	FALSE	FALSE	FALSE	FALSE	FALSE	FALSE	FALSE	FALSE	FALSE	TRUE	TRUE	TRUE	FALSE	FALSE	FALSE	FALSE	FALSE	FALSE	FALSE	FALSE	FALSE	FALSE	FALSE	FALSE	FALSE	FALSE	FALSE	FALSE	FALSE	FALSE
FBgn0033468	CG1418	ENSMUSG00000003380	Rabac1	11	346.4793680494457	1	-0.5246253151484599	4	NA	NA	NA	GO0042802 identical protein binding, GO:0008022 protein C-terminus binding, GO:0005515 protein binding, GO:0070064 proline-rich region binding, GO:0008022 protein C-terminus binding, GO:0042802 identical protein binding, GO:0070064 proline-rich region binding	GO0016020 membrane, GO:0016021 integral component of membrane, GO:0005794 Golgi apparatus, GO:0005886 plasma membrane, GO:0005794 Golgi apparatus, GO:0005737 cytoplasm, GO:0030054 cell junction, GO:0045202 synapse, GO:0031410 cytoplasmic vesicle, GO:0016021 integral component of membrane, GO:0008021 synaptic vesicle, GO:0016020 membrane, GO:0016021 integral component of membrane	FALSE	NA	NA	GO0016021 integral component of membrane, GO0016020 membrane	FALSE	FALSE	FALSE	FALSE	FALSE	FALSE	FALSE	FALSE	FALSE	FALSE	FALSE	FALSE	FALSE	FALSE	FALSE	FALSE	FALSE	FALSE	TRUE	TRUE	TRUE	FALSE	NA	FALSE	FALSE	FALSE	FALSE	FALSE	FALSE	FALSE	FALSE	FALSE	FALSE	FALSE	FALSE	FALSE	FALSE	FALSE	FALSE
FBgn0033471	CG12134	ENSMUSG00000045690	Wdr89	2	18.851490618503345	2	0.8573786300423754	0	NA	NA	GO0008150 biological_process, GO:0008150 biological_process	GO0005515 protein binding, GO:0003674 molecular_function, GO:0005515 protein binding, GO:0003674 molecular_function	GO0005575 cellular_component, GO:0005575 cellular_component	FALSE	GO0005515 protein binding	NA	NA	FALSE	FALSE	FALSE	FALSE	FALSE	FALSE	FALSE	FALSE	FALSE	FALSE	FALSE	FALSE	FALSE	FALSE	FALSE	FALSE	FALSE	FALSE	FALSE	FALSE	FALSE	FALSE	NA	FALSE	FALSE	FALSE	FALSE	FALSE	FALSE	FALSE	FALSE	FALSE	FALSE	FALSE	FALSE	FALSE	FALSE	FALSE	FALSE
FBgn0033473	CG12128	ENSMUSG00000039660	Spout1	7	11.901323671092337	0	-0.6892496522497594	1	NA	NA	GO0032259 methylation, GO:0007049 cell cycle, GO:0051301 cell division, GO:0010608 posttranscriptional regulation of gene expression, GO:0035196 production of miRNAs involved in gene silencing by miRNA, GO:0010608 posttranscriptional regulation of gene expression, GO:0051661 maintenance of centrosome location, GO:0035196 production of miRNAs involved in gene silencing by miRNA, GO:0010608 posttranscriptional regulation of gene expression, GO:0035196 production of miRNAs involved in gene silencing by miRNA, GO:0051661 maintenance of centrosome location, GO:0051661 maintenance of centrosome location	GO0016740 transferase activity, GO:0008168 methyltransferase activity, GO:0035198 miRNA binding, GO:0035198 miRNA binding, GO:0035198 miRNA binding	GO0005737 cytoplasm, GO:0005694 chromosome, GO:0005856 cytoskeleton, GO:0000775 chromosome, centromeric region, GO:0005815 microtubule organizing center, GO:0005819 spindle, GO:0031616 spindle pole centrosome, GO:0072686 mitotic spindle, GO:0031616 spindle pole centrosome, GO:0000776 kinetochore, GO:0000776 kinetochore, GO:0072686 mitotic spindle, GO:0000776 kinetochore, GO:0000777 condensed chromosome kinetochore, GO:0031616 spindle pole centrosome, GO:0072686 mitotic spindle	FALSE	GO0003674 molecular_function	GO0008150 biological_process	GO0005575 cellular_component	FALSE	FALSE	FALSE	FALSE	FALSE	FALSE	FALSE	FALSE	FALSE	FALSE	FALSE	FALSE	FALSE	FALSE	FALSE	FALSE	FALSE	FALSE	FALSE	FALSE	FALSE	FALSE	NA	FALSE	TRUE	FALSE	FALSE	FALSE	FALSE	FALSE	FALSE	FALSE	FALSE	FALSE	FALSE	FALSE	FALSE	FALSE	FALSE
FBgn0033474	CG1407	ENSMUSG00000021969, ENSMUSG00000033906, ENSMUSG00000039470	Zdhhc20, Zdhhc15, Zdhhc2	9	32.005180610095465	NA	NA	2	2	2.0161180537760415	GO0018345 protein palmitoylation, GO:0006612 protein targeting to membrane, GO:0018230 peptidyl-L-cysteine S-palmitoylation, GO:0018230 peptidyl-L-cysteine S-palmitoylation, GO:0018230 peptidyl-L-cysteine S-palmitoylation, GO:0018230 peptidyl-L-cysteine S-palmitoylation, GO:0018345 protein palmitoylation, GO:0018345 protein palmitoylation, GO:0006612 protein targeting to membrane, GO:0018230 peptidyl-L-cysteine S-palmitoylation, GO:0018230 peptidyl-L-cysteine S-palmitoylation, GO:0018230 peptidyl-L-cysteine S-palmitoylation, GO0018345 protein palmitoylation, GO:0018345 protein palmitoylation, GO:0006612 protein targeting to membrane, GO:0018230 peptidyl-L-cysteine S-palmitoylation, GO:0045184 establishment of protein localization, GO:0016188 synaptic vesicle maturation, GO:0016188 synaptic vesicle maturation, GO:0016188 synaptic vesicle maturation, GO:0018345 protein palmitoylation, GO0018345 protein palmitoylation, GO:0018345 protein palmitoylation, GO:0006612 protein targeting to membrane, GO:0018230 peptidyl-L-cysteine S-palmitoylation, GO:0018345 protein palmitoylation, GO:0018345 protein palmitoylation, GO:0018345 protein palmitoylation, GO:0006612 protein targeting to membrane, GO:0018230 peptidyl-L-cysteine S-palmitoylation, GO:0018345 protein palmitoylation, GO:0018345 protein palmitoylation, GO:0006612 protein targeting to membrane, GO:0018230 peptidyl-L-cysteine S-palmitoylation	GO0016740 transferase activity, GO:0046872 metal ion binding, GO:0008270 zinc ion binding, GO:0008270 zinc ion binding, GO:0016746 transferase activity, transferring acyl groups, GO:0019706 protein-cysteine S-palmitoyltransferase activity, GO:0019706 protein-cysteine S-palmitoyltransferase activity, GO:0019706 protein-cysteine S-palmitoyltransferase activity, GO:0019706 protein-cysteine S-palmitoyltransferase activity, GO:0016409 palmitoyltransferase activity, GO:0008270 zinc ion binding, GO:0016409 palmitoyltransferase activity, GO:0016740 transferase activity, GO:0046872 metal ion binding, GO:0008270 zinc ion binding, GO:0008270 zinc ion binding, GO:0016746 transferase activity, transferring acyl groups, GO:0019706 protein-cysteine S-palmitoyltransferase activity, GO:0019706 protein-cysteine S-palmitoyltransferase activity, GO:0019706 protein-cysteine S-palmitoyltransferase activity, GO:0019706 protein-cysteine S-palmitoyltransferase activity, GO:0016409 palmitoyltransferase activity, GO0016740 transferase activity, GO:0046872 metal ion binding, GO:0016746 transferase activity, transferring acyl groups, GO:0019706 protein-cysteine S-palmitoyltransferase activity, GO:0019706 protein-cysteine S-palmitoyltransferase activity, GO:0016409 palmitoyltransferase activity, GO:0016409 palmitoyltransferase activity, GO:0016409 palmitoyltransferase activity, GO0016740 transferase activity, GO:0016746 transferase activity, transferring acyl groups, GO:0019706 protein-cysteine S-palmitoyltransferase activity, GO:0019706 protein-cysteine S-palmitoyltransferase activity, GO:0016409 palmitoyltransferase activity, GO:0016409 palmitoyltransferase activity, GO:0016409 palmitoyltransferase activity, GO:0016740 transferase activity, GO:0016746 transferase activity, transferring acyl groups, GO:0019706 protein-cysteine S-palmitoyltransferase activity, GO:0019706 protein-cysteine S-palmitoyltransferase activity, GO:0016409 palmitoyltransferase activity, GO:0016409 palmitoyltransferase activity, GO:0016740 transferase activity, GO:0016746 transferase activity, transferring acyl groups, GO:0019706 protein-cysteine S-palmitoyltransferase activity, GO:0019706 protein-cysteine S-palmitoyltransferase activity, GO:0016409 palmitoyltransferase activity, GO:0016409 palmitoyltransferase activity	GO0016020 membrane, GO:0016021 integral component of membrane, GO:0000139 Golgi membrane, GO:0005794 Golgi apparatus, GO:0005886 plasma membrane, GO:0005737 cytoplasm, GO:0005886 plasma membrane, GO:0005794 Golgi apparatus, GO:0005783 endoplasmic reticulum, GO:0048471 perinuclear region of cytoplasm, GO:0030173 integral component of Golgi membrane, GO:0030173 integral component of Golgi membrane, GO:0030173 integral component of Golgi membrane, GO:0016020 membrane, GO:0016021 integral component of membrane, GO:0000139 Golgi membrane, GO:0005794 Golgi apparatus, GO:0005886 plasma membrane, GO:0005737 cytoplasm, GO:0005886 plasma membrane, GO:0005794 Golgi apparatus, GO:0005783 endoplasmic reticulum, GO:0048471 perinuclear region of cytoplasm, GO:0030173 integral component of Golgi membrane, GO:0030173 integral component of Golgi membrane, GO0016020 membrane, GO:0016021 integral component of membrane, GO:0000139 Golgi membrane, GO:0005794 Golgi apparatus, GO:0005794 Golgi apparatus, GO:0005794 Golgi apparatus, GO:0005783 endoplasmic reticulum, GO0016020 membrane, GO:0016021 integral component of membrane, GO:0005794 Golgi apparatus, GO:0005794 Golgi apparatus, GO:0005783 endoplasmic reticulum, GO:0005887 integral component of plasma membrane, GO:0005783 endoplasmic reticulum, GO:0055038 recycling endosome membrane, GO:0005783 endoplasmic reticulum, GO:0005794 Golgi apparatus, GO:0016020 membrane, GO:0016021 integral component of membrane, GO:0005794 Golgi apparatus, GO:0005794 Golgi apparatus, GO:0005783 endoplasmic reticulum, GO:0005887 integral component of plasma membrane, GO:0005783 endoplasmic reticulum, GO:0055038 recycling endosome membrane, GO:0016020 membrane, GO:0016021 integral component of membrane, GO:0005794 Golgi apparatus, GO:0005794 Golgi apparatus, GO:0005783 endoplasmic reticulum, GO:0005887 integral component of plasma membrane, GO:0005783 endoplasmic reticulum, GO:0055038 recycling endosome membrane	FALSE	GO0019706 protein-cysteine S-palmitoyltransferase activity, GO0016740 transferase activity, GO0016746 transferase activity, transferring acyl groups	GO0018345 protein palmitoylation, GO0006612 protein targeting to membrane, GO0018230 peptidyl-L-cysteine S-palmitoylation	GO0016021 integral component of membrane, GO0005886 plasma membrane, GO0016020 membrane, GO0005794 Golgi apparatus, GO0005783 endoplasmic reticulum	FALSE	FALSE	FALSE	TRUE	FALSE	FALSE	TRUE	FALSE	FALSE	TRUE	FALSE	FALSE	TRUE	FALSE	TRUE	TRUE	FALSE	FALSE	TRUE	FALSE	FALSE	NA	FALSE	FALSE	TRUE	FALSE	FALSE	FALSE	FALSE	FALSE	FALSE	FALSE	FALSE	FALSE	FALSE	FALSE	FALSE	FALSE	FALSE
FBgn0033475	CG12129	ENSMUSG00000044475	Ascc1	11	21.799061487244767	1	-0.9288568460069063	3	NA	NA	GO0006281 DNA repair, GO:0006974 cellular response to DNA damage stimulus, GO:0006355 regulation of transcription, DNA-templated, GO:0006281 DNA repair, GO:0006974 cellular response to DNA damage stimulus, GO:0006355 regulation of transcription, DNA-templated, GO:0006355 regulation of transcription, DNA-templated	GO0003723 RNA binding, GO:0003676 nucleic acid binding, GO:0003723 RNA binding, GO:0003676 nucleic acid binding	GO0005634 nucleus, GO:0005634 nucleus, GO:0005634 nucleus, GO:0016607 nuclear speck, GO:0031594 neuromuscular junction, GO:0005667 transcription factor complex, GO:0031594 neuromuscular junction, GO:0005634 nucleus, GO:0005634 nucleus, GO:0005634 nucleus, GO:0016607 nuclear speck, GO:0031594 neuromuscular junction, GO:0005667 transcription factor complex, GO:0031594 neuromuscular junction, GO:0005667 transcription factor complex, GO:0031594 neuromuscular junction	FALSE	GO0003723 RNA binding, GO0003676 nucleic acid binding	NA	NA	FALSE	FALSE	FALSE	FALSE	FALSE	FALSE	FALSE	FALSE	FALSE	FALSE	FALSE	FALSE	FALSE	FALSE	FALSE	FALSE	FALSE	FALSE	TRUE	FALSE	FALSE	FALSE	NA	FALSE	FALSE	FALSE	FALSE	FALSE	FALSE	FALSE	FALSE	FALSE	FALSE	FALSE	FALSE	FALSE	FALSE	FALSE	FALSE
FBgn0033476	oys	ENSMUSG00000020646, ENSMUSG00000038732	Mboat2, Mboat1	8	17.340995881788864	2	0.7213540594877688	3	NA	NA	GO0008150 biological_process, GO:0006629 lipid metabolic process, GO:0008654 phospholipid biosynthetic process, GO:0006644 phospholipid metabolic process, GO:0008150 biological_process, GO:0006629 lipid metabolic process, GO:0008654 phospholipid biosynthetic process, GO:0006644 phospholipid metabolic process, GO0008150 biological_process, GO:0006629 lipid metabolic process, GO:0008654 phospholipid biosynthetic process, GO:0006644 phospholipid metabolic process	GO0016740 transferase activity, GO:0003674 molecular_function, GO:0016746 transferase activity, transferring acyl groups, GO:0047184 1-acylglycerophosphocholine O-acyltransferase activity, GO:0016740 transferase activity, GO:0003674 molecular_function, GO:0016746 transferase activity, transferring acyl groups, GO:0047184 1-acylglycerophosphocholine O-acyltransferase activity, GO0016740 transferase activity, GO:0003674 molecular_function, GO:0016746 transferase activity, transferring acyl groups	GO0016020 membrane, GO:0016021 integral component of membrane, GO:0016020 membrane, GO:0016021 integral component of membrane, GO:0005575 cellular_component, GO:0005783 endoplasmic reticulum, GO:0016020 membrane, GO:0016021 integral component of membrane, GO:0016020 membrane, GO:0016021 integral component of membrane, GO:0005575 cellular_component, GO:0005783 endoplasmic reticulum, GO0016020 membrane, GO:0016021 integral component of membrane, GO:0005575 cellular_component, GO:0005783 endoplasmic reticulum	FALSE	GO0071617 lysophospholipid acyltransferase activity	GO0007291 sperm individualization, GO0030258 lipid modification, GO0008354 germ cell migration, GO0007009 plasma membrane organization	GO0016021 integral component of membrane, GO0016020 membrane	FALSE	FALSE	FALSE	TRUE	TRUE	TRUE	TRUE	TRUE	TRUE	TRUE	TRUE	TRUE	TRUE	TRUE	TRUE	TRUE	TRUE	TRUE	TRUE	FALSE	FALSE	FALSE	NA	FALSE	TRUE	TRUE	TRUE	FALSE	FALSE	TRUE	FALSE	FALSE	FALSE	FALSE	FALSE	FALSE	FALSE	FALSE	FALSE
FBgn0033479	PIG-N	ENSMUSG00000056536	Pign	0	2.0808691971389783	1	1.2384347836074228	0	1	1.9933249863082385	GO0006506 GPI anchor biosynthetic process, GO:0006506 GPI anchor biosynthetic process, GO:0006506 GPI anchor biosynthetic process, GO:0006506 GPI anchor biosynthetic process	GO0003824 catalytic activity, GO:0016740 transferase activity, GO:0051377 mannose-ethanolamine phosphotransferase activity, GO:0003824 catalytic activity, GO:0016740 transferase activity, GO:0051377 mannose-ethanolamine phosphotransferase activity, GO:0003824 catalytic activity, GO:0016740 transferase activity, GO:0051377 mannose-ethanolamine phosphotransferase activity, GO:0003824 catalytic activity, GO:0016740 transferase activity, GO:0051377 mannose-ethanolamine phosphotransferase activity	GO0016021 integral component of membrane, GO:0005789 endoplasmic reticulum membrane, GO:0016020 membrane, GO:0005829 cytosol, GO:0005886 plasma membrane, GO:0016021 integral component of membrane, GO:0005789 endoplasmic reticulum membrane, GO:0016020 membrane, GO:0016021 integral component of membrane, GO:0005789 endoplasmic reticulum membrane, GO:0016020 membrane, GO:0016020 membrane, GO:0016021 integral component of membrane, GO:0016021 integral component of membrane, GO:0005789 endoplasmic reticulum membrane, GO:0016020 membrane	FALSE	GO0016740 transferase activity, GO0003824 catalytic activity, GO0051377 mannose-ethanolamine phosphotransferase activity	GO0006506 GPI anchor biosynthetic process	GO0016021 integral component of membrane, GO0005789 endoplasmic reticulum membrane, GO0016020 membrane	FALSE	FALSE	FALSE	TRUE	FALSE	FALSE	FALSE	FALSE	FALSE	FALSE	FALSE	FALSE	TRUE	FALSE	FALSE	FALSE	FALSE	FALSE	FALSE	FALSE	FALSE	FALSE	FALSE	FALSE	FALSE	FALSE	FALSE	FALSE	FALSE	FALSE	FALSE	FALSE	FALSE	FALSE	FALSE	FALSE	FALSE	FALSE	FALSE
FBgn0033480	mRpL42	ENSMUSG00000062981	Mrpl42	10	81.57689041932471	0	-0.4941235043230641	4	0	-1.964511015545221	GO0008150 biological_process, GO:0008150 biological_process	NA	GO0005886 plasma membrane, GO:0005739 mitochondrion, GO:0005840 ribosome, GO:0005739 mitochondrion, GO:0005739 mitochondrion, GO:0005762 mitochondrial large ribosomal subunit, GO:0005762 mitochondrial large ribosomal subunit, GO:0005763 mitochondrial small ribosomal subunit, GO:0005762 mitochondrial large ribosomal subunit, GO:0005762 mitochondrial large ribosomal subunit, GO:0005763 mitochondrial small ribosomal subunit, GO:0005886 plasma membrane, GO:0005886 plasma membrane, GO:0005739 mitochondrion, GO:0005840 ribosome, GO:0005739 mitochondrion, GO:0005739 mitochondrion, GO:0005762 mitochondrial large ribosomal subunit, GO:0005762 mitochondrial large ribosomal subunit, GO:0005763 mitochondrial small ribosomal subunit, GO:0005762 mitochondrial large ribosomal subunit	FALSE	GO0003735 structural constituent of ribosome	GO0032543 mitochondrial translation, GO0006412 translation	GO0005762 mitochondrial large ribosomal subunit, GO0005763 mitochondrial small ribosomal subunit, GO0005840 ribosome	FALSE	FALSE	FALSE	FALSE	FALSE	FALSE	FALSE	FALSE	FALSE	FALSE	FALSE	FALSE	FALSE	FALSE	FALSE	FALSE	FALSE	FALSE	TRUE	TRUE	TRUE	FALSE	FALSE	FALSE	FALSE	FALSE	FALSE	FALSE	FALSE	FALSE	FALSE	FALSE	FALSE	FALSE	FALSE	FALSE	FALSE	FALSE	FALSE
FBgn0033482	CG1371	ENSMUSG00000030835	Nomo1	8	40.38965991346617	3	0.6500381977009732	3	2	2.604896596657202	GO0008150 biological_process	GO0030246 carbohydrate binding, GO:0003674 molecular_function	GO0016020 membrane, GO:0016021 integral component of membrane, GO:0032991 protein-containing complex, GO:0005789 endoplasmic reticulum membrane, GO:0005789 endoplasmic reticulum membrane	FALSE	GO0030246 carbohydrate binding	NA	GO0012505 endomembrane system, GO0005789 endoplasmic reticulum membrane	FALSE	FALSE	FALSE	TRUE	FALSE	TRUE	FALSE	FALSE	FALSE	FALSE	FALSE	FALSE	FALSE	FALSE	FALSE	FALSE	FALSE	FALSE	TRUE	FALSE	FALSE	TRUE	FALSE	FALSE	TRUE	FALSE	FALSE	TRUE	FALSE	FALSE	TRUE	FALSE	FALSE	FALSE	FALSE	FALSE	FALSE	FALSE	FALSE
FBgn0033485	RpLP0-like	ENSMUSG00000028741	Mrto4	9	27.294588465045614	NA	NA	3	1	0.01145851262569575	GO0042254 ribosome biogenesis, GO:0000027 ribosomal large subunit assembly, GO:0006364 rRNA processing, GO:0000956 nuclear-transcribed mRNA catabolic process, GO:0042254 ribosome biogenesis, GO:0000027 ribosomal large subunit assembly, GO:0042254 ribosome biogenesis	NA	GO0005622 intracellular, GO:0005634 nucleus, GO:0005737 cytoplasm, GO:0005730 nucleolus, GO:0005730 nucleolus, GO:0005622 intracellular, GO:0005634 nucleus, GO:0005737 cytoplasm, GO:0005730 nucleolus, GO:0005622 intracellular	FALSE	GO0003735 structural constituent of ribosome	GO0006412 translation, GO0002181 cytoplasmic translation, GO0006364 rRNA processing, GO0000027 ribosomal large subunit assembly, GO0000956 nuclear-transcribed mRNA catabolic process, GO0042254 ribosome biogenesis	GO0005730 nucleolus, GO0005622 intracellular, GO0022625 cytosolic large ribosomal subunit, GO0005634 nucleus, GO0005737 cytoplasm, GO0005840 ribosome	FALSE	FALSE	FALSE	FALSE	FALSE	FALSE	FALSE	FALSE	FALSE	FALSE	FALSE	FALSE	FALSE	FALSE	FALSE	FALSE	FALSE	FALSE	TRUE	FALSE	FALSE	NA	FALSE	FALSE	FALSE	FALSE	FALSE	FALSE	FALSE	FALSE	FALSE	FALSE	FALSE	FALSE	FALSE	FALSE	FALSE	FALSE	FALSE
FBgn0033494	KCNQ	ENSMUSG00000016346, ENSMUSG00000028033, ENSMUSG00000028631, ENSMUSG00000056258	Kcnq2, Kcnq5, Kcnq4, Kcnq3	6	15.599432958545558	NA	NA	2	2	4.731564795871698	GO0006811 ion transport, GO:0055085 transmembrane transport, GO:0006813 potassium ion transport, GO:0071805 potassium ion transmembrane transport, GO:0006811 ion transport, GO:0055085 transmembrane transport, GO:0006813 potassium ion transport, GO:0071805 potassium ion transmembrane transport, GO:0006811 ion transport, GO:0055085 transmembrane transport, GO:0006813 potassium ion transport, GO:0071805 potassium ion transmembrane transport, GO:0006811 ion transport, GO:0055085 transmembrane transport, GO:0006813 potassium ion transport, GO:0071805 potassium ion transmembrane transport, GO:0006811 ion transport, GO:0055085 transmembrane transport, GO:0006813 potassium ion transport, GO:0071805 potassium ion transmembrane transport, GO:0006811 ion transport, GO:0055085 transmembrane transport, GO:0006813 potassium ion transport, GO:0071805 potassium ion transmembrane transport, GO:0006811 ion transport, GO:0055085 transmembrane transport, GO:0006813 potassium ion transport, GO:0071805 potassium ion transmembrane transport, GO:0006811 ion transport, GO:0055085 transmembrane transport, GO:0006813 potassium ion transport, GO:0071805 potassium ion transmembrane transport, GO:0006811 ion transport, GO:0055085 transmembrane transport, GO:0006813 potassium ion transport, GO:0071805 potassium ion transmembrane transport, GO:0006811 ion transport, GO:0055085 transmembrane transport, GO:0006813 potassium ion transport, GO:0071805 potassium ion transmembrane transport, GO:0006811 ion transport, GO:0055085 transmembrane transport, GO:0006813 potassium ion transport, GO:0071805 potassium ion transmembrane transport, GO:0006813 potassium ion transport, GO:0071805 potassium ion transmembrane transport, GO0006811 ion transport, GO:0055085 transmembrane transport, GO:0006813 potassium ion transport, GO:0071805 potassium ion transmembrane transport, GO:0034765 regulation of ion transmembrane transport, GO:0006813 potassium ion transport, GO:0006813 potassium ion transport, GO:0071805 potassium ion transmembrane transport, GO:0071805 potassium ion transmembrane transport, GO:0006811 ion transport, GO:0055085 transmembrane transport, GO:0006813 potassium ion transport, GO:0071805 potassium ion transmembrane transport, GO:0006811 ion transport, GO:0055085 transmembrane transport, GO:0006813 potassium ion transport, GO:0071805 potassium ion transmembrane transport, GO:0071805 potassium ion transmembrane transport, GO:0006813 potassium ion transport, GO:0006811 ion transport, GO:0055085 transmembrane transport, GO:0006813 potassium ion transport, GO:0071805 potassium ion transmembrane transport, GO0006811 ion transport, GO:0055085 transmembrane transport, GO:0006813 potassium ion transport, GO:0071805 potassium ion transmembrane transport, GO:0034765 regulation of ion transmembrane transport, GO:0006813 potassium ion transport, GO:0006813 potassium ion transport, GO:0042472 inner ear morphogenesis, GO:0007605 sensory perception of sound, GO:0071805 potassium ion transmembrane transport, GO:0007605 sensory perception of sound, GO:0032227 negative regulation of synaptic transmission, dopaminergic, GO0006811 ion transport, GO:0055085 transmembrane transport, GO:0006813 potassium ion transport, GO:0071805 potassium ion transmembrane transport, GO:0071805 potassium ion transmembrane transport, GO:0034765 regulation of ion transmembrane transport, GO:0071805 potassium ion transmembrane transport, GO:0071805 potassium ion transmembrane transport, GO:0071805 potassium ion transmembrane transport, GO:0034220 ion transmembrane transport, GO:0060081 membrane hyperpolarization, GO:0071242 cellular response to ammonium ion	GO0005249 voltage-gated potassium channel activity, GO:0005216 ion channel activity, GO:0005267 potassium channel activity, GO:0005516 calmodulin binding, GO:0030506 ankyrin binding, GO:0005249 voltage-gated potassium channel activity, GO:0005216 ion channel activity, GO:0005267 potassium channel activity, GO:0005249 voltage-gated potassium channel activity, GO:0005216 ion channel activity, GO:0005267 potassium channel activity, GO:0005249 voltage-gated potassium channel activity, GO:0005216 ion channel activity, GO:0005267 potassium channel activity, GO:0005249 voltage-gated potassium channel activity, GO:0005216 ion channel activity, GO:0005267 potassium channel activity, GO:0005249 voltage-gated potassium channel activity, GO:0005216 ion channel activity, GO:0005267 potassium channel activity, GO:0005249 voltage-gated potassium channel activity, GO:0005216 ion channel activity, GO:0005267 potassium channel activity, GO:0005249 voltage-gated potassium channel activity, GO:0005216 ion channel activity, GO:0005267 potassium channel activity, GO:0005249 voltage-gated potassium channel activity, GO:0005216 ion channel activity, GO:0005267 potassium channel activity, GO:0005249 voltage-gated potassium channel activity, GO:0005216 ion channel activity, GO:0005267 potassium channel activity, GO:0005249 voltage-gated potassium channel activity, GO:0005216 ion channel activity, GO:0005267 potassium channel activity, GO:0005249 voltage-gated potassium channel activity, GO0005249 voltage-gated potassium channel activity, GO:0005216 ion channel activity, GO:0005267 potassium channel activity, GO:0005244 voltage-gated ion channel activity, GO:0005249 voltage-gated potassium channel activity, GO:0005251 delayed rectifier potassium channel activity, GO:0005249 voltage-gated potassium channel activity, GO:0005249 voltage-gated potassium channel activity, GO:0005516 calmodulin binding, GO:0005249 voltage-gated potassium channel activity, GO:0005216 ion channel activity, GO:0005267 potassium channel activity, GO:0005249 voltage-gated potassium channel activity, GO:0005216 ion channel activity, GO:0005267 potassium channel activity, GO:0005249 voltage-gated potassium channel activity, GO:0005249 voltage-gated potassium channel activity, GO:0005216 ion channel activity, GO:0005267 potassium channel activity, GO0005249 voltage-gated potassium channel activity, GO:0005216 ion channel activity, GO:0005267 potassium channel activity, GO:0005244 voltage-gated ion channel activity, GO:0005267 potassium channel activity, GO:0005249 voltage-gated potassium channel activity, GO:0005251 delayed rectifier potassium channel activity, GO:0005249 voltage-gated potassium channel activity, GO:0005516 calmodulin binding, GO0005249 voltage-gated potassium channel activity, GO:0005216 ion channel activity, GO:0005267 potassium channel activity, GO:0005244 voltage-gated ion channel activity, GO:0005267 potassium channel activity, GO:0005516 calmodulin binding, GO:0005516 calmodulin binding, GO:0019901 protein kinase binding, GO:0044325 ion channel binding, GO:0005249 voltage-gated potassium channel activity, GO:0031625 ubiquitin protein ligase binding, GO:0005251 delayed rectifier potassium channel activity, GO:0005249 voltage-gated potassium channel activity, GO:0005244 voltage-gated ion channel activity, GO:0005516 calmodulin binding, GO:0005249 voltage-gated potassium channel activity, GO:0005516 calmodulin binding	GO0016020 membrane, GO:0008076 voltage-gated potassium channel complex, GO:0016021 integral component of membrane, GO:0005887 integral component of plasma membrane, GO:0016020 membrane, GO:0008076 voltage-gated potassium channel complex, GO:0016021 integral component of membrane, GO:0016020 membrane, GO:0008076 voltage-gated potassium channel complex, GO:0016021 integral component of membrane, GO:0016020 membrane, GO:0008076 voltage-gated potassium channel complex, GO:0016021 integral component of membrane, GO:0016020 membrane, GO:0008076 voltage-gated potassium channel complex, GO:0016021 integral component of membrane, GO:0016020 membrane, GO:0008076 voltage-gated potassium channel complex, GO:0016021 integral component of membrane, GO:0016020 membrane, GO:0008076 voltage-gated potassium channel complex, GO:0016021 integral component of membrane, GO:0016020 membrane, GO:0008076 voltage-gated potassium channel complex, GO:0016021 integral component of membrane, GO:0016020 membrane, GO:0008076 voltage-gated potassium channel complex, GO:0016021 integral component of membrane, GO:0016020 membrane, GO:0008076 voltage-gated potassium channel complex, GO:0016021 integral component of membrane, GO:0016020 membrane, GO:0008076 voltage-gated potassium channel complex, GO:0016021 integral component of membrane, GO:0016020 membrane, GO:0008076 voltage-gated potassium channel complex, GO:0016021 integral component of membrane, GO0016020 membrane, GO:0008076 voltage-gated potassium channel complex, GO:0016021 integral component of membrane, GO:0005886 plasma membrane, GO:0005887 integral component of plasma membrane, GO:0016021 integral component of membrane, GO:0005887 integral component of plasma membrane, GO:0008076 voltage-gated potassium channel complex, GO:0008076 voltage-gated potassium channel complex, GO:0008076 voltage-gated potassium channel complex, GO:0030118 clathrin coat, GO:0030118 clathrin coat, GO:0016020 membrane, GO:0008076 voltage-gated potassium channel complex, GO:0016021 integral component of membrane, GO:0005887 integral component of plasma membrane, GO:0030118 clathrin coat, GO:0016020 membrane, GO:0008076 voltage-gated potassium channel complex, GO:0016021 integral component of membrane, GO:0016020 membrane, GO:0016021 integral component of membrane, GO:0008076 voltage-gated potassium channel complex, GO:0016020 membrane, GO:0008076 voltage-gated potassium channel complex, GO:0016021 integral component of membrane, GO0016020 membrane, GO:0008076 voltage-gated potassium channel complex, GO:0016021 integral component of membrane, GO:0005886 plasma membrane, GO:0005737 cytoplasm, GO:0005886 plasma membrane, GO:0043005 neuron projection, GO:0016021 integral component of membrane, GO:0016021 integral component of membrane, GO:0009925 basal plasma membrane, GO:0008076 voltage-gated potassium channel complex, GO0016020 membrane, GO:0008076 voltage-gated potassium channel complex, GO:0016021 integral component of membrane, GO:0005886 plasma membrane, GO:0009986 cell surface, GO:0009986 cell surface, GO:0043005 neuron projection, GO:0043025 neuronal cell body, GO:0005887 integral component of plasma membrane, GO:0016021 integral component of membrane, GO:0005887 integral component of plasma membrane, GO:0043194 axon initial segment, GO:0030425 dendrite, GO:0045121 membrane raft, GO:0008076 voltage-gated potassium channel complex, GO:0008076 voltage-gated potassium channel complex, GO:0008076 voltage-gated potassium channel complex, GO:0008076 voltage-gated potassium channel complex, GO:0005886 plasma membrane, GO:0033268 node of Ranvier, GO:0043194 axon initial segment, GO:0036477 somatodendritic compartment, GO:0043194 axon initial segment, GO:0005887 integral component of plasma membrane	TRUE	GO0005216 ion channel activity, GO0005249 voltage-gated potassium channel activity, GO0022843 voltage-gated cation channel activity, GO0005251 delayed rectifier potassium channel activity, GO0005267 potassium channel activity, GO0005516 calmodulin binding	GO0055085 transmembrane transport, GO0001700 embryonic development via the syncytial blastoderm, GO0006811 ion transport, GO0006813 potassium ion transport, GO0002027 regulation of heart rate, GO0060048 cardiac muscle contraction, GO0071805 potassium ion transmembrane transport	GO0016021 integral component of membrane, GO0016020 membrane, GO0008076 voltage-gated potassium channel complex	FALSE	FALSE	FALSE	TRUE	TRUE	FALSE	TRUE	TRUE	TRUE	TRUE	TRUE	TRUE	TRUE	TRUE	TRUE	TRUE	TRUE	TRUE	FALSE	FALSE	FALSE	NA	FALSE	FALSE	TRUE	FALSE	FALSE	FALSE	FALSE	FALSE	FALSE	FALSE	FALSE	FALSE	FALSE	FALSE	FALSE	FALSE	FALSE
FBgn0033500	CG12913	ENSMUSG00000036356, ENSMUSG00000042042	Csgalnact1, Csgalnact2	2	5.6385377397491405	0	-0.21533766380249758	0	1	2.0145924767975676	GO0030198 extracellular matrix organization, GO:0030206 chondroitin sulfate biosynthetic process, GO:0051216 cartilage development, GO:0030206 chondroitin sulfate biosynthetic process, GO:0001958 endochondral ossification, GO:0019276 UDP-N-acetylgalactosamine metabolic process, GO:0019276 UDP-N-acetylgalactosamine metabolic process, GO:0030204 chondroitin sulfate metabolic process, GO:0046398 UDP-glucuronate metabolic process, GO:0050653 chondroitin sulfate proteoglycan biosynthetic process, polysaccharide chain biosynthetic process, GO:0019276 UDP-N-acetylgalactosamine metabolic process, GO:0030206 chondroitin sulfate biosynthetic process, GO:0046398 UDP-glucuronate metabolic process, GO:0046398 UDP-glucuronate metabolic process, GO:0050653 chondroitin sulfate proteoglycan biosynthetic process, polysaccharide chain biosynthetic process, GO:0050653 chondroitin sulfate proteoglycan biosynthetic process, polysaccharide chain biosynthetic process, GO:0030198 extracellular matrix organization, GO:0030206 chondroitin sulfate biosynthetic process, GO:0051216 cartilage development, GO:0030206 chondroitin sulfate biosynthetic process, GO:0001958 endochondral ossification, GO:0019276 UDP-N-acetylgalactosamine metabolic process, GO:0019276 UDP-N-acetylgalactosamine metabolic process, GO:0030204 chondroitin sulfate metabolic process, GO:0046398 UDP-glucuronate metabolic process, GO:0050653 chondroitin sulfate proteoglycan biosynthetic process, polysaccharide chain biosynthetic process, GO:0046398 UDP-glucuronate metabolic process, GO:0050653 chondroitin sulfate proteoglycan biosynthetic process, polysaccharide chain biosynthetic process, GO0050650 chondroitin sulfate proteoglycan biosynthetic process, GO:0050650 chondroitin sulfate proteoglycan biosynthetic process, GO:0030166 proteoglycan biosynthetic process, GO:0050651 dermatan sulfate proteoglycan biosynthetic process, GO:0030166 proteoglycan biosynthetic process, GO:0030166 proteoglycan biosynthetic process, GO:0050650 chondroitin sulfate proteoglycan biosynthetic process, GO:0050651 dermatan sulfate proteoglycan biosynthetic process	GO0008376 acetylgalactosaminyltransferase activity, GO:0016740 transferase activity, GO:0046872 metal ion binding, GO:0015020 glucuronosyltransferase activity, GO:0015020 glucuronosyltransferase activity, GO:0008376 acetylgalactosaminyltransferase activity, GO:0008376 acetylgalactosaminyltransferase activity, GO:0047238 glucuronosyl-N-acetylgalactosaminyl-proteoglycan 4-beta-N-acetylgalactosaminyltransferase activity, GO:0047238 glucuronosyl-N-acetylgalactosaminyl-proteoglycan 4-beta-N-acetylgalactosaminyltransferase activity, GO:0008955 peptidoglycan glycosyltransferase activity, GO:0008955 peptidoglycan glycosyltransferase activity, GO:0008955 peptidoglycan glycosyltransferase activity, GO:0015020 glucuronosyltransferase activity, GO:0047237 glucuronylgalactosylproteoglycan 4-beta-N-acetylgalactosaminyltransferase activity, GO:0047237 glucuronylgalactosylproteoglycan 4-beta-N-acetylgalactosaminyltransferase activity, GO:0047237 glucuronylgalactosylproteoglycan 4-beta-N-acetylgalactosaminyltransferase activity, GO:0047238 glucuronosyl-N-acetylgalactosaminyl-proteoglycan 4-beta-N-acetylgalactosaminyltransferase activity, GO:0008376 acetylgalactosaminyltransferase activity, GO:0016740 transferase activity, GO:0046872 metal ion binding, GO:0015020 glucuronosyltransferase activity, GO:0015020 glucuronosyltransferase activity, GO:0008376 acetylgalactosaminyltransferase activity, GO:0008376 acetylgalactosaminyltransferase activity, GO:0047238 glucuronosyl-N-acetylgalactosaminyl-proteoglycan 4-beta-N-acetylgalactosaminyltransferase activity, GO:0047238 glucuronosyl-N-acetylgalactosaminyl-proteoglycan 4-beta-N-acetylgalactosaminyltransferase activity, GO:0008955 peptidoglycan glycosyltransferase activity, GO:0008955 peptidoglycan glycosyltransferase activity, GO:0047237 glucuronylgalactosylproteoglycan 4-beta-N-acetylgalactosaminyltransferase activity, GO:0047237 glucuronylgalactosylproteoglycan 4-beta-N-acetylgalactosaminyltransferase activity, GO:0047237 glucuronylgalactosylproteoglycan 4-beta-N-acetylgalactosaminyltransferase activity, GO:0008376 acetylgalactosaminyltransferase activity, GO:0016740 transferase activity, GO0008376 acetylgalactosaminyltransferase activity, GO:0016740 transferase activity, GO:0046872 metal ion binding, GO:0008376 acetylgalactosaminyltransferase activity, GO:0008376 acetylgalactosaminyltransferase activity, GO:0008376 acetylgalactosaminyltransferase activity, GO:0047237 glucuronylgalactosylproteoglycan 4-beta-N-acetylgalactosaminyltransferase activity, GO:0008376 acetylgalactosaminyltransferase activity, GO:0016740 transferase activity	GO0032580 Golgi cisterna membrane, GO:0016020 membrane, GO:0016021 integral component of membrane, GO:0005794 Golgi apparatus, GO:0032580 Golgi cisterna membrane, GO:0016020 membrane, GO:0016021 integral component of membrane, GO:0005794 Golgi apparatus, GO:0032580 Golgi cisterna membrane, GO:0016020 membrane, GO:0016021 integral component of membrane, GO:0005794 Golgi apparatus, GO0032580 Golgi cisterna membrane, GO:0016020 membrane, GO:0016021 integral component of membrane, GO:0005794 Golgi apparatus, GO:0032580 Golgi cisterna membrane, GO:0005794 Golgi apparatus	FALSE	GO0008376 acetylgalactosaminyltransferase activity, GO0016740 transferase activity, GO0016757 transferase activity, transferring glycosyl groups	GO0042060 wound healing, GO0030206 chondroitin sulfate biosynthetic process	GO0032580 Golgi cisterna membrane, GO0005794 Golgi apparatus	FALSE	FALSE	FALSE	FALSE	FALSE	FALSE	FALSE	FALSE	FALSE	FALSE	FALSE	FALSE	FALSE	FALSE	FALSE	FALSE	FALSE	FALSE	FALSE	FALSE	FALSE	FALSE	FALSE	FALSE	FALSE	FALSE	FALSE	FALSE	FALSE	FALSE	FALSE	FALSE	FALSE	FALSE	FALSE	FALSE	FALSE	FALSE	FALSE
FBgn0033504	CAP	ENSMUSG00000025006	Sorbs1	12	51.86986135466856	3	0.8308577356253579	4	NA	NA	GO0007015 actin filament organization, GO:0007015 actin filament organization, GO:0007015 actin filament organization, GO:0007015 actin filament organization, GO:0007015 actin filament organization, GO:0007155 cell adhesion, GO:0007015 actin filament organization, GO:0007015 actin filament organization, GO:0007015 actin filament organization, GO:0007015 actin filament organization, GO:0007015 actin filament organization, GO:0007015 actin filament organization	GO0005515 protein binding, GO:0005515 protein binding, GO:0005515 protein binding, GO:0005515 protein binding, GO:0005515 protein binding, GO:0005158 insulin receptor binding, GO:0005515 protein binding, GO:0005515 protein binding, GO:0005515 protein binding, GO:0005515 protein binding, GO:0005515 protein binding, GO:0005515 protein binding	GO0005634 nucleus, GO:0005813 centrosome, GO:0005886 plasma membrane, GO:0005899 insulin receptor complex, GO:0005925 focal adhesion	FALSE	GO0005515 protein binding	GO0016203 muscle attachment, GO0007605 sensory perception of sound, GO0007015 actin filament organization, GO0050954 sensory perception of mechanical stimulus	NA	FALSE	FALSE	FALSE	TRUE	TRUE	TRUE	TRUE	TRUE	TRUE	TRUE	TRUE	TRUE	TRUE	TRUE	TRUE	TRUE	TRUE	TRUE	TRUE	TRUE	TRUE	TRUE	NA	NA	TRUE	TRUE	TRUE	TRUE	FALSE	TRUE	TRUE	TRUE	FALSE	FALSE	FALSE	TRUE	FALSE	FALSE	TRUE
FBgn0033507	CG12909	ENSMUSG00000067367	Lyar	10	26.58495939617093	2	0.9914713754984621	3	2	0.7461474046447936	GO0000122 negative regulation of transcription by RNA polymerase II, GO:0006364 rRNA processing, GO:0000122 negative regulation of transcription by RNA polymerase II, GO:0048821 erythrocyte development, GO:0050766 positive regulation of phagocytosis, GO:0006364 rRNA processing, GO:0000122 negative regulation of transcription by RNA polymerase II, GO:0006364 rRNA processing, GO:0048821 erythrocyte development, GO:0048821 erythrocyte development, GO:0000122 negative regulation of transcription by RNA polymerase II, GO:0006364 rRNA processing, GO:0000122 negative regulation of transcription by RNA polymerase II, GO:0048821 erythrocyte development, GO:0050766 positive regulation of phagocytosis, GO:0006364 rRNA processing, GO:0048821 erythrocyte development	GO0003677 DNA binding, GO:0046872 metal ion binding, GO:0003677 DNA binding, GO:0003677 DNA binding, GO:0003677 DNA binding, GO:0003677 DNA binding, GO:0003677 DNA binding, GO:0003677 DNA binding, GO:0003677 DNA binding, GO:0003677 DNA binding, GO:0003677 DNA binding, GO:0046872 metal ion binding, GO:0003677 DNA binding, GO:0003677 DNA binding, GO:0003677 DNA binding	GO0005634 nucleus, GO:0005634 nucleus, GO:0005634 nucleus, GO:0005737 cytoplasm, GO:0042995 cell projection, GO:0005730 nucleolus, GO:0005730 nucleolus, GO:0005730 nucleolus, GO:0005730 nucleolus, GO:0001750 photoreceptor outer segment, GO:0001750 photoreceptor outer segment, GO:0005634 nucleus, GO:0005634 nucleus, GO:0005634 nucleus, GO:0005737 cytoplasm, GO:0042995 cell projection, GO:0005730 nucleolus, GO:0005730 nucleolus, GO:0005730 nucleolus, GO:0005730 nucleolus, GO:0001750 photoreceptor outer segment, GO:0001750 photoreceptor outer segment	FALSE	GO0003677 DNA binding	NA	NA	FALSE	FALSE	FALSE	FALSE	FALSE	FALSE	FALSE	FALSE	FALSE	FALSE	FALSE	FALSE	FALSE	FALSE	FALSE	FALSE	FALSE	FALSE	TRUE	FALSE	FALSE	FALSE	FALSE	FALSE	FALSE	FALSE	FALSE	FALSE	FALSE	FALSE	FALSE	FALSE	FALSE	FALSE	FALSE	FALSE	FALSE	FALSE	FALSE
FBgn0033518	Prx2540-2	ENSMUSG00000026701, ENSMUSG00000050114	Prdx6, Prdx6b	12	233.32371855303197	NA	NA	4	0	-2.5705537153681943	GO0055114 oxidation-reduction process, GO:0045454 cell redox homeostasis, GO:0098869 cellular oxidant detoxification, GO:0055114 oxidation-reduction process, GO:0045454 cell redox homeostasis, GO:0098869 cellular oxidant detoxification, GO0055114 oxidation-reduction process, GO:0045454 cell redox homeostasis, GO:0098869 cellular oxidant detoxification, GO:0042744 hydrogen peroxide catabolic process, GO:0006979 response to oxidative stress, GO:0034599 cellular response to oxidative stress	GO0016491 oxidoreductase activity, GO:0016209 antioxidant activity, GO:0051920 peroxiredoxin activity, GO:0016491 oxidoreductase activity, GO:0016209 antioxidant activity, GO:0051920 peroxiredoxin activity, GO0016491 oxidoreductase activity, GO:0016209 antioxidant activity, GO:0051920 peroxiredoxin activity, GO:0005515 protein binding, GO:0004601 peroxidase activity	GO0005623 cell, GO:0005623 cell, GO0005829 cytosol, GO:0005739 mitochondrion	FALSE	GO0016491 oxidoreductase activity, GO0004601 peroxidase activity, GO0004602 glutathione peroxidase activity, GO0051920 peroxiredoxin activity, GO0016209 antioxidant activity, GO0005515 protein binding	GO0055114 oxidation-reduction process, GO0045454 cell redox homeostasis, GO0042744 hydrogen peroxide catabolic process, GO0098869 cellular oxidant detoxification, GO0006979 response to oxidative stress, GO0034599 cellular response to oxidative stress	GO0005829 cytosol	FALSE	FALSE	FALSE	FALSE	FALSE	FALSE	FALSE	FALSE	FALSE	FALSE	FALSE	FALSE	FALSE	FALSE	FALSE	FALSE	FALSE	FALSE	TRUE	TRUE	TRUE	NA	FALSE	FALSE	FALSE	FALSE	FALSE	FALSE	FALSE	FALSE	FALSE	FALSE	FALSE	FALSE	FALSE	FALSE	FALSE	FALSE	FALSE
FBgn0033519	CG11825	ENSMUSG00000020928, ENSMUSG00000038412, ENSMUSG00000093550	Higd1b, Higd1a, Higd1c	9	86.43698573866611	NA	NA	4	NA	NA	GO0008150 biological_process, GO:0008150 biological_process, GO:0008150 biological_process, GO0055114 oxidation-reduction process, GO:0071902 positive regulation of protein serine/threonine kinase activity, GO:0043066 negative regulation of apoptotic process, GO:0042149 cellular response to glucose starvation, GO:0042149 cellular response to glucose starvation, GO:0071456 cellular response to hypoxia, GO:0071456 cellular response to hypoxia, GO:0090201 negative regulation of release of cytochrome c from mitochondria, GO:0043066 negative regulation of apoptotic process, GO:0055114 oxidation-reduction process, GO:0071902 positive regulation of protein serine/threonine kinase activity, GO:0043066 negative regulation of apoptotic process, GO:0042149 cellular response to glucose starvation, GO:0042149 cellular response to glucose starvation, GO:0071456 cellular response to hypoxia, GO:0071456 cellular response to hypoxia, GO:0090201 negative regulation of release of cytochrome c from mitochondria, GO:0055114 oxidation-reduction process, GO:0071902 positive regulation of protein serine/threonine kinase activity, GO:0043066 negative regulation of apoptotic process, GO:0042149 cellular response to glucose starvation, GO:0042149 cellular response to glucose starvation, GO:0071456 cellular response to hypoxia, GO:0071456 cellular response to hypoxia, GO:0090201 negative regulation of release of cytochrome c from mitochondria, GO0008150 biological_process, GO:0008150 biological_process	GO0003674 molecular_function, GO:0003674 molecular_function, GO:0003674 molecular_function, GO0003674 molecular_function, GO:0003674 molecular_function, GO:0003674 molecular_function, GO0003674 molecular_function, GO:0003674 molecular_function	GO0016020 membrane, GO:0016021 integral component of membrane, GO:0005575 cellular_component, GO:0016020 membrane, GO:0016021 integral component of membrane, GO:0005575 cellular_component, GO:0016020 membrane, GO:0016021 integral component of membrane, GO:0005575 cellular_component, GO0016020 membrane, GO:0016021 integral component of membrane, GO:0016020 membrane, GO:0016021 integral component of membrane, GO:0005654 nucleoplasm, GO:0032991 protein-containing complex, GO:0016020 membrane, GO:0005739 mitochondrion, GO:0005743 mitochondrial inner membrane, GO:0005739 mitochondrion, GO:0005739 mitochondrion, GO:0005739 mitochondrion, GO:0070469 respirasome, GO:0005743 mitochondrial inner membrane, GO:0031966 mitochondrial membrane, GO:0005634 nucleus, GO:0005654 nucleoplasm, GO:0032991 protein-containing complex, GO:0016020 membrane, GO:0016021 integral component of membrane, GO:0005654 nucleoplasm, GO:0032991 protein-containing complex, GO:0016020 membrane, GO:0005739 mitochondrion, GO:0005743 mitochondrial inner membrane, GO:0005739 mitochondrion, GO:0005739 mitochondrion, GO:0005739 mitochondrion, GO:0070469 respirasome, GO:0005743 mitochondrial inner membrane, GO:0031966 mitochondrial membrane, GO:0005634 nucleus, GO:0016020 membrane, GO:0016021 integral component of membrane, GO:0005654 nucleoplasm, GO:0032991 protein-containing complex, GO:0016020 membrane, GO:0005739 mitochondrion, GO:0005743 mitochondrial inner membrane, GO:0005739 mitochondrion, GO:0005739 mitochondrion, GO:0005739 mitochondrion, GO:0070469 respirasome, GO:0005743 mitochondrial inner membrane, GO:0031966 mitochondrial membrane, GO:0005634 nucleus, GO:0016020 membrane, GO:0016021 integral component of membrane, GO:0016020 membrane, GO:0016021 integral component of membrane, GO:0016020 membrane, GO:0016021 integral component of membrane, GO0016020 membrane, GO:0016021 integral component of membrane, GO:0005575 cellular_component, GO:0016020 membrane, GO:0016021 integral component of membrane, GO:0005575 cellular_component	FALSE	NA	GO0055070 copper ion homeostasis	GO0016021 integral component of membrane, GO0016020 membrane	FALSE	FALSE	FALSE	FALSE	FALSE	FALSE	FALSE	FALSE	FALSE	FALSE	FALSE	FALSE	FALSE	FALSE	FALSE	FALSE	FALSE	FALSE	TRUE	TRUE	TRUE	NA	NA	NA	FALSE	FALSE	FALSE	FALSE	FALSE	FALSE	FALSE	FALSE	FALSE	FALSE	FALSE	FALSE	FALSE	FALSE	FALSE
FBgn0033520	Prx2540-1	ENSMUSG00000026701, ENSMUSG00000050114	Prdx6, Prdx6b	12	233.32371855303197	NA	NA	4	0	-2.5705537153681943	GO0055114 oxidation-reduction process, GO:0045454 cell redox homeostasis, GO:0098869 cellular oxidant detoxification, GO:0055114 oxidation-reduction process, GO:0045454 cell redox homeostasis, GO:0098869 cellular oxidant detoxification, GO0055114 oxidation-reduction process, GO:0045454 cell redox homeostasis, GO:0098869 cellular oxidant detoxification, GO:0042744 hydrogen peroxide catabolic process, GO:0006979 response to oxidative stress, GO:0034599 cellular response to oxidative stress	GO0016491 oxidoreductase activity, GO:0016209 antioxidant activity, GO:0051920 peroxiredoxin activity, GO:0016491 oxidoreductase activity, GO:0016209 antioxidant activity, GO:0051920 peroxiredoxin activity, GO0016491 oxidoreductase activity, GO:0016209 antioxidant activity, GO:0051920 peroxiredoxin activity, GO:0005515 protein binding, GO:0004601 peroxidase activity	GO0005623 cell, GO:0005623 cell, GO0005829 cytosol, GO:0005739 mitochondrion	FALSE	GO0016491 oxidoreductase activity, GO0004601 peroxidase activity, GO0004602 glutathione peroxidase activity, GO0051920 peroxiredoxin activity, GO0016209 antioxidant activity, GO0005515 protein binding	GO0055114 oxidation-reduction process, GO0045454 cell redox homeostasis, GO0042744 hydrogen peroxide catabolic process, GO0098869 cellular oxidant detoxification, GO0006979 response to oxidative stress, GO0034599 cellular response to oxidative stress	GO0005829 cytosol	FALSE	FALSE	FALSE	FALSE	FALSE	FALSE	FALSE	FALSE	FALSE	FALSE	FALSE	FALSE	FALSE	FALSE	FALSE	FALSE	FALSE	FALSE	TRUE	TRUE	TRUE	NA	FALSE	FALSE	FALSE	FALSE	FALSE	FALSE	FALSE	FALSE	FALSE	FALSE	FALSE	FALSE	FALSE	FALSE	FALSE	FALSE	FALSE
FBgn0033521	CG12896	ENSMUSG00000026701, ENSMUSG00000050114	Prdx6, Prdx6b	12	233.32371855303197	NA	NA	4	0	-2.5705537153681943	GO0055114 oxidation-reduction process, GO:0045454 cell redox homeostasis, GO:0098869 cellular oxidant detoxification, GO:0055114 oxidation-reduction process, GO:0045454 cell redox homeostasis, GO:0098869 cellular oxidant detoxification, GO0055114 oxidation-reduction process, GO:0045454 cell redox homeostasis, GO:0098869 cellular oxidant detoxification, GO:0042744 hydrogen peroxide catabolic process, GO:0006979 response to oxidative stress, GO:0034599 cellular response to oxidative stress	GO0016491 oxidoreductase activity, GO:0016209 antioxidant activity, GO:0051920 peroxiredoxin activity, GO:0016491 oxidoreductase activity, GO:0016209 antioxidant activity, GO:0051920 peroxiredoxin activity, GO0016491 oxidoreductase activity, GO:0016209 antioxidant activity, GO:0051920 peroxiredoxin activity, GO:0005515 protein binding, GO:0004601 peroxidase activity	GO0005623 cell, GO:0005623 cell, GO0005829 cytosol, GO:0005739 mitochondrion	FALSE	GO0016491 oxidoreductase activity, GO0004601 peroxidase activity, GO0051920 peroxiredoxin activity, GO0016209 antioxidant activity, GO0005515 protein binding	GO0055114 oxidation-reduction process, GO0007498 mesoderm development, GO0006979 response to oxidative stress, GO0045454 cell redox homeostasis, GO0098869 cellular oxidant detoxification, GO0034599 cellular response to oxidative stress, GO0042744 hydrogen peroxide catabolic process	GO0005737 cytoplasm, GO0070062 extracellular exosome, GO0005829 cytosol	FALSE	FALSE	FALSE	FALSE	FALSE	FALSE	FALSE	FALSE	FALSE	FALSE	FALSE	FALSE	FALSE	FALSE	FALSE	FALSE	FALSE	FALSE	TRUE	TRUE	TRUE	NA	FALSE	FALSE	FALSE	FALSE	FALSE	FALSE	FALSE	FALSE	FALSE	FALSE	FALSE	FALSE	FALSE	FALSE	FALSE	FALSE	FALSE
FBgn0033523	CG12895	ENSMUSG00000024668	Sdhaf2	8	18.259119115763845	NA	NA	3	0	-1.5308829344466395	GO0018293 protein-FAD linkage, GO:0006470 protein dephosphorylation, GO:0006470 protein dephosphorylation, GO:0090090 negative regulation of canonical Wnt signaling pathway, GO:0090090 negative regulation of canonical Wnt signaling pathway, GO:0006099 tricarboxylic acid cycle, GO:0010719 negative regulation of epithelial to mesenchymal transition, GO:0010719 negative regulation of epithelial to mesenchymal transition, GO:0034553 mitochondrial respiratory chain complex II assembly, GO:0006121 mitochondrial electron transport, succinate to ubiquinone, GO:0018293 protein-FAD linkage, GO:0006121 mitochondrial electron transport, succinate to ubiquinone, GO:0006121 mitochondrial electron transport, succinate to ubiquinone, GO:0006121 mitochondrial electron transport, succinate to ubiquinone, GO:0006470 protein dephosphorylation, GO:0010719 negative regulation of epithelial to mesenchymal transition, GO:0018293 protein-FAD linkage, GO:0018293 protein-FAD linkage, GO:0090090 negative regulation of canonical Wnt signaling pathway, GO:0018293 protein-FAD linkage	GO0003674 molecular_function	GO0005739 mitochondrion, GO:0005829 cytosol, GO:0005739 mitochondrion, GO:0005730 nucleolus, GO:0005739 mitochondrion, GO:0005739 mitochondrion, GO:0005759 mitochondrial matrix, GO:0005739 mitochondrion, GO:0005730 nucleolus, GO:0005829 cytosol, GO:0005739 mitochondrion	FALSE	GO0003674 molecular_function	GO0006099 tricarboxylic acid cycle, GO0006121 mitochondrial electron transport, succinate to ubiquinone, GO0034553 mitochondrial respiratory chain complex II assembly, GO0018293 protein-FAD linkage	GO0005739 mitochondrion, GO0005759 mitochondrial matrix	FALSE	FALSE	FALSE	TRUE	FALSE	TRUE	FALSE	FALSE	FALSE	FALSE	FALSE	FALSE	FALSE	FALSE	FALSE	FALSE	FALSE	FALSE	TRUE	FALSE	FALSE	NA	FALSE	FALSE	FALSE	FALSE	FALSE	FALSE	FALSE	FALSE	FALSE	FALSE	FALSE	FALSE	FALSE	FALSE	FALSE	FALSE	FALSE
FBgn0033524	Cyp49a1	ENSMUSG00000038567	Cyp24a1	0	0.072596889776913	NA	NA	0	NA	NA	GO0055114 oxidation-reduction process, GO:0055114 oxidation-reduction process, GO:0033280 response to vitamin D, GO:0042359 vitamin D metabolic process, GO:0042359 vitamin D metabolic process, GO:0001649 osteoblast differentiation, GO:0033280 response to vitamin D, GO:0042359 vitamin D metabolic process	GO0020037 heme binding, GO:0005506 iron ion binding, GO:0016705 oxidoreductase activity, acting on paired donors, with incorporation or reduction of molecular oxygen, GO:0046872 metal ion binding, GO:0004497 monooxygenase activity, GO:0016491 oxidoreductase activity, GO:0008403 25-hydroxycholecalciferol-24-hydroxylase activity, GO:0030342 1-alpha,25-dihydroxyvitamin D3 24-hydroxylase activity, GO:0008403 25-hydroxycholecalciferol-24-hydroxylase activity, GO:0008403 25-hydroxycholecalciferol-24-hydroxylase activity, GO:0030342 1-alpha,25-dihydroxyvitamin D3 24-hydroxylase activity	GO0005634 nucleus, GO:0005654 nucleoplasm, GO:0005886 plasma membrane, GO:0005739 mitochondrion, GO:0005739 mitochondrion, GO:0005739 mitochondrion, GO:0005634 nucleus, GO:0005654 nucleoplasm, GO:0005886 plasma membrane	TRUE	GO0020037 heme binding, GO0005506 iron ion binding, GO0004497 monooxygenase activity, GO0016705 oxidoreductase activity, acting on paired donors, with incorporation or reduction of molecular oxygen, GO0046872 metal ion binding, GO0016491 oxidoreductase activity	GO0055114 oxidation-reduction process	GO0005789 endoplasmic reticulum membrane, GO0031090 organelle membrane, GO0016020 membrane, GO0005783 endoplasmic reticulum, GO0043231 intracellular membrane-bounded organelle	FALSE	FALSE	FALSE	TRUE	TRUE	FALSE	FALSE	FALSE	FALSE	FALSE	TRUE	FALSE	FALSE	FALSE	FALSE	FALSE	TRUE	TRUE	FALSE	FALSE	FALSE	NA	NA	NA	TRUE	FALSE	FALSE	FALSE	FALSE	FALSE	FALSE	FALSE	FALSE	FALSE	FALSE	FALSE	FALSE	FALSE	FALSE
FBgn0033526	Caf1-105	ENSMUSG00000022945	Chaf1b	2	4.700297498037195	1	-0.3484303471436345	0	NA	NA	GO0006281 DNA repair, GO:0006974 cellular response to DNA damage stimulus, GO:0006260 DNA replication, GO:0007049 cell cycle, GO:0031497 chromatin assembly, GO:0006334 nucleosome assembly, GO:0006335 DNA replication-dependent nucleosome assembly, GO:0031497 chromatin assembly, GO:0006335 DNA replication-dependent nucleosome assembly, GO:0031497 chromatin assembly, GO:0006281 DNA repair, GO:0006974 cellular response to DNA damage stimulus, GO:0006260 DNA replication, GO:0007049 cell cycle, GO:0031497 chromatin assembly, GO:0006334 nucleosome assembly, GO:0006335 DNA replication-dependent nucleosome assembly, GO:0031497 chromatin assembly	GO0005515 protein binding, GO:0042393 histone binding, GO:0005515 protein binding, GO:0005515 protein binding, GO:0042393 histone binding, GO:0005515 protein binding, GO:0005515 protein binding, GO:0005515 protein binding	GO0005634 nucleus, GO:0005654 nucleoplasm, GO:0032991 protein-containing complex, GO:0005634 nucleus, GO:0000790 nuclear chromatin, GO:0033186 CAF-1 complex, GO:0033186 CAF-1 complex, GO:0000790 nuclear chromatin, GO:0005654 nucleoplasm, GO:0032991 protein-containing complex, GO:0033186 CAF-1 complex, GO:0033186 CAF-1 complex, GO:0005634 nucleus, GO:0005654 nucleoplasm, GO:0032991 protein-containing complex, GO:0005634 nucleus, GO:0000790 nuclear chromatin, GO:0033186 CAF-1 complex, GO:0033186 CAF-1 complex, GO:0033186 CAF-1 complex	FALSE	GO0042393 histone binding, GO0005515 protein binding	GO0045747 positive regulation of Notch signaling pathway, GO0006334 nucleosome assembly	GO0005634 nucleus, GO0033186 CAF-1 complex	FALSE	FALSE	FALSE	FALSE	FALSE	FALSE	FALSE	FALSE	FALSE	FALSE	FALSE	FALSE	FALSE	FALSE	FALSE	FALSE	FALSE	FALSE	FALSE	FALSE	FALSE	FALSE	NA	FALSE	FALSE	FALSE	FALSE	TRUE	TRUE	FALSE	TRUE	FALSE	FALSE	FALSE	FALSE	FALSE	FALSE	FALSE	FALSE
FBgn0033527	CG11777	ENSMUSG00000026035	Ppil3	10	21.552455197065477	0	-1.2059694080164138	3	0	-1.5060412214571546	GO0006457 protein folding, GO:0000413 protein peptidyl-prolyl isomerization, GO:0006397 mRNA processing, GO:0008380 RNA splicing, GO:0000413 protein peptidyl-prolyl isomerization, GO:0006457 protein folding, GO:0000413 protein peptidyl-prolyl isomerization, GO:0006397 mRNA processing, GO:0008380 RNA splicing, GO:0000413 protein peptidyl-prolyl isomerization, GO:0006457 protein folding, GO:0000413 protein peptidyl-prolyl isomerization, GO:0006397 mRNA processing, GO:0008380 RNA splicing, GO:0000413 protein peptidyl-prolyl isomerization, GO:0006457 protein folding, GO:0000413 protein peptidyl-prolyl isomerization, GO:0006397 mRNA processing, GO:0008380 RNA splicing, GO:0000413 protein peptidyl-prolyl isomerization, GO:0006457 protein folding, GO:0000413 protein peptidyl-prolyl isomerization, GO:0006457 protein folding, GO:0000413 protein peptidyl-prolyl isomerization	GO0003755 peptidyl-prolyl cis-trans isomerase activity, GO:0016853 isomerase activity, GO:0003755 peptidyl-prolyl cis-trans isomerase activity, GO:0003755 peptidyl-prolyl cis-trans isomerase activity, GO:0016853 isomerase activity, GO:0003755 peptidyl-prolyl cis-trans isomerase activity, GO:0003755 peptidyl-prolyl cis-trans isomerase activity, GO:0016853 isomerase activity, GO:0003755 peptidyl-prolyl cis-trans isomerase activity, GO:0003755 peptidyl-prolyl cis-trans isomerase activity, GO:0016853 isomerase activity, GO:0003755 peptidyl-prolyl cis-trans isomerase activity, GO:0003755 peptidyl-prolyl cis-trans isomerase activity, GO:0016853 isomerase activity, GO:0003755 peptidyl-prolyl cis-trans isomerase activity, GO:0016853 isomerase activity	GO0005681 spliceosomal complex, GO:0071013 catalytic step 2 spliceosome, GO:0005681 spliceosomal complex, GO:0071013 catalytic step 2 spliceosome, GO:0005681 spliceosomal complex, GO:0071013 catalytic step 2 spliceosome, GO:0005681 spliceosomal complex, GO:0071013 catalytic step 2 spliceosome	FALSE	GO0003755 peptidyl-prolyl cis-trans isomerase activity, GO0016853 isomerase activity	GO0000209 protein polyubiquitination, GO0000413 protein peptidyl-prolyl isomerization	GO0071013 catalytic step 2 spliceosome	FALSE	FALSE	FALSE	FALSE	FALSE	FALSE	FALSE	FALSE	FALSE	FALSE	FALSE	FALSE	FALSE	FALSE	FALSE	FALSE	FALSE	FALSE	TRUE	FALSE	FALSE	FALSE	FALSE	FALSE	TRUE	FALSE	FALSE	FALSE	FALSE	FALSE	FALSE	FALSE	FALSE	FALSE	FALSE	FALSE	FALSE	FALSE	FALSE
FBgn0033528	trsn	ENSMUSG00000026374	Tsn	11	56.78105150850872	1	0.045810344635274586	3	NA	NA	GO0016070 RNA metabolic process, GO:0090305 nucleic acid phosphodiester bond hydrolysis, GO:0090502 RNA phosphodiester bond hydrolysis, endonucleolytic	GO0003723 RNA binding, GO:0043565 sequence-specific DNA binding, GO:0003697 single-stranded DNA binding, GO:0016787 hydrolase activity, GO:0003677 DNA binding, GO:0005515 protein binding, GO:0042802 identical protein binding, GO:0004518 nuclease activity, GO:0003697 single-stranded DNA binding, GO:0043565 sequence-specific DNA binding, GO:0044877 protein-containing complex binding, GO:0043565 sequence-specific DNA binding, GO:0004519 endonuclease activity, GO:0003723 RNA binding, GO:0003729 mRNA binding, GO:0004521 endoribonuclease activity, GO:0003697 single-stranded DNA binding, GO:0042802 identical protein binding, GO:0044877 protein-containing complex binding	GO0005634 nucleus, GO:0005634 nucleus, GO:0005634 nucleus, GO:0005737 cytoplasm, GO:0005737 cytoplasm, GO:0005737 cytoplasm, GO:0005737 cytoplasm	FALSE	GO0003723 RNA binding, GO0043565 sequence-specific DNA binding, GO0003697 single-stranded DNA binding, GO0042802 identical protein binding, GO0042803 protein homodimerization activity, GO0004521 endoribonuclease activity, GO0005515 protein binding	GO0016246 RNA interference, GO0050821 protein stabilization, GO0042321 negative regulation of circadian sleep/wake cycle, sleep, GO0016070 RNA metabolic process, GO0042595 behavioral response to starvation, GO0090502 RNA phosphodiester bond hydrolysis, endonucleolytic	GO0005829 cytosol, GO0005634 nucleus, GO0016021 integral component of membrane, GO0016020 membrane, GO0005737 cytoplasm	FALSE	FALSE	FALSE	FALSE	FALSE	FALSE	FALSE	FALSE	FALSE	FALSE	FALSE	FALSE	FALSE	FALSE	FALSE	FALSE	FALSE	FALSE	TRUE	FALSE	FALSE	FALSE	NA	FALSE	FALSE	FALSE	FALSE	FALSE	FALSE	FALSE	FALSE	FALSE	FALSE	FALSE	FALSE	FALSE	FALSE	FALSE	FALSE
FBgn0033529	CG17765	ENSMUSG00000028779	Pef1	10	39.73286150356315	0	-1.497716249491154	2	0	-1.6715519674480532	GO0006888 endoplasmic reticulum to Golgi vesicle-mediated transport, GO:0006888 endoplasmic reticulum to Golgi vesicle-mediated transport, GO:0051592 response to calcium ion, GO:0014032 neural crest cell development, GO:0014029 neural crest formation, GO:0014032 neural crest cell development, GO:0014029 neural crest formation, GO:0048208 COPII vesicle coating, GO:1902527 positive regulation of protein monoubiquitination, GO:0048208 COPII vesicle coating, GO:1902527 positive regulation of protein monoubiquitination, GO:0006888 endoplasmic reticulum to Golgi vesicle-mediated transport, GO:0014029 neural crest formation, GO:0014032 neural crest cell development, GO:0048208 COPII vesicle coating, GO:0051592 response to calcium ion, GO:1902527 positive regulation of protein monoubiquitination, GO:0006888 endoplasmic reticulum to Golgi vesicle-mediated transport, GO:0006888 endoplasmic reticulum to Golgi vesicle-mediated transport, GO:0051592 response to calcium ion, GO:0014032 neural crest cell development, GO:0014029 neural crest formation, GO:0014032 neural crest cell development, GO:0014029 neural crest formation, GO:0048208 COPII vesicle coating, GO:1902527 positive regulation of protein monoubiquitination, GO:0048208 COPII vesicle coating, GO:1902527 positive regulation of protein monoubiquitination	GO0005509 calcium ion binding, GO:0046872 metal ion binding, GO:0046982 protein heterodimerization activity, GO:0046983 protein dimerization activity, GO:0048306 calcium-dependent protein binding, GO:0060090 molecular adaptor activity, GO:0060090 molecular adaptor activity, GO:0046982 protein heterodimerization activity, GO:0046983 protein dimerization activity, GO:0048306 calcium-dependent protein binding, GO:0060090 molecular adaptor activity, GO:0005509 calcium ion binding, GO:0046872 metal ion binding, GO:0046982 protein heterodimerization activity, GO:0046983 protein dimerization activity, GO:0048306 calcium-dependent protein binding, GO:0060090 molecular adaptor activity, GO:0060090 molecular adaptor activity	GO0016020 membrane, GO:0005737 cytoplasm, GO:0005737 cytoplasm, GO:0031410 cytoplasmic vesicle, GO:0005783 endoplasmic reticulum, GO:0000139 Golgi membrane, GO:0030127 COPII vesicle coat, GO:0012507 ER to Golgi transport vesicle membrane, GO:0031463 Cul3-RING ubiquitin ligase complex, GO:0031463 Cul3-RING ubiquitin ligase complex, GO:0030127 COPII vesicle coat, GO:0030127 COPII vesicle coat, GO:0031463 Cul3-RING ubiquitin ligase complex, GO:0016020 membrane, GO:0005737 cytoplasm, GO:0005737 cytoplasm, GO:0031410 cytoplasmic vesicle, GO:0005783 endoplasmic reticulum, GO:0000139 Golgi membrane, GO:0030127 COPII vesicle coat, GO:0012507 ER to Golgi transport vesicle membrane, GO:0031463 Cul3-RING ubiquitin ligase complex, GO:0031463 Cul3-RING ubiquitin ligase complex, GO:0030127 COPII vesicle coat	FALSE	GO0005509 calcium ion binding, GO0005515 protein binding	NA	NA	FALSE	FALSE	FALSE	TRUE	TRUE	TRUE	TRUE	TRUE	FALSE	TRUE	TRUE	TRUE	FALSE	FALSE	FALSE	TRUE	TRUE	TRUE	TRUE	FALSE	FALSE	FALSE	FALSE	FALSE	TRUE	TRUE	TRUE	TRUE	TRUE	TRUE	TRUE	TRUE	FALSE	FALSE	FALSE	FALSE	FALSE	FALSE	FALSE
FBgn0033538	CG11883	ENSMUSG00000021718	4933425L06Rik	0	0.02901904616162305	NA	NA	0	NA	NA	GO0009166 nucleotide catabolic process, GO:0008150 biological_process	GO0016787 hydrolase activity, GO:0003674 molecular_function, GO:0000166 nucleotide binding	GO0005575 cellular_component	FALSE	GO0016787 hydrolase activity, GO0000166 nucleotide binding, GO0008253 5'-nucleotidase activity	GO0009166 nucleotide catabolic process	NA	FALSE	FALSE	FALSE	TRUE	TRUE	TRUE	TRUE	TRUE	TRUE	TRUE	TRUE	TRUE	TRUE	TRUE	TRUE	TRUE	TRUE	TRUE	FALSE	FALSE	FALSE	NA	NA	NA	TRUE	FALSE	FALSE	FALSE	FALSE	FALSE	FALSE	FALSE	FALSE	FALSE	FALSE	FALSE	FALSE	FALSE	FALSE
FBgn0033539	Git	ENSMUSG00000011877, ENSMUSG00000041890	Git1, Git2	9	49.98748654961943	0	-0.5781264758325969	4	1	2.8653818487125546	GO0043547 positive regulation of GTPase activity, GO:0060996 dendritic spine development, GO:0071364 cellular response to epidermal growth factor stimulus, GO:2000300 regulation of synaptic vesicle exocytosis, GO:0032465 regulation of cytokinesis, GO:0008277 regulation of G protein-coupled receptor signaling pathway, GO:0099645 neurotransmitter receptor localization to postsynaptic specialization membrane, GO:0048013 ephrin receptor signaling pathway, GO:0001771 immunological synapse formation, GO:2000646 positive regulation of receptor catabolic process, GO:0099171 presynaptic modulation of chemical synaptic transmission, GO:0032013 negative regulation of ARF protein signal transduction, GO:0032465 regulation of cytokinesis, GO:0098880 maintenance of postsynaptic specialization structure, GO:0043547 positive regulation of GTPase activity, GO0043547 positive regulation of GTPase activity, GO:2000300 regulation of synaptic vesicle exocytosis, GO:0048266 behavioral response to pain, GO:0099171 presynaptic modulation of chemical synaptic transmission, GO:0043547 positive regulation of GTPase activity, GO:0043547 positive regulation of GTPase activity, GO:0016310 phosphorylation, GO:0043547 positive regulation of GTPase activity, GO:0043547 positive regulation of GTPase activity, GO:0043547 positive regulation of GTPase activity, GO:0043547 positive regulation of GTPase activity	GO0005515 protein binding, GO:0005096 GTPase activator activity, GO:0046872 metal ion binding, GO:0005515 protein binding, GO:0042803 protein homodimerization activity, GO:0044877 protein-containing complex binding, GO:0005096 GTPase activator activity, GO:0031267 small GTPase binding, GO:0098879 structural constituent of postsynaptic specialization, GO:0005515 protein binding, GO:0005096 GTPase activator activity, GO:0046872 metal ion binding, GO0005515 protein binding, GO:0005096 GTPase activator activity, GO:0046872 metal ion binding, GO:0044877 protein-containing complex binding, GO:0005515 protein binding, GO:0005515 protein binding, GO:0005096 GTPase activator activity, GO:0046872 metal ion binding, GO:0005515 protein binding, GO:0005096 GTPase activator activity, GO:0046872 metal ion binding, GO:0016301 kinase activity, GO:0005515 protein binding, GO:0005096 GTPase activator activity, GO:0046872 metal ion binding, GO:0005515 protein binding, GO:0005096 GTPase activator activity, GO:0046872 metal ion binding, GO:0005515 protein binding, GO:0005515 protein binding, GO:0005096 GTPase activator activity, GO:0005515 protein binding, GO:0005096 GTPase activator activity, GO:0046872 metal ion binding	GO0005829 cytosol, GO:0005737 cytoplasm, GO:0005925 focal adhesion, GO:0043005 neuron projection, GO:0045202 synapse, GO:0005768 endosome, GO:0016020 membrane, GO:0005829 cytosol, GO:0098978 glutamatergic synapse, GO:0098794 postsynapse, GO:0098982 GABA-ergic synapse, GO:0044305 calyx of Held, GO:0005829 cytosol, GO:0005925 focal adhesion, GO0005654 nucleoplasm, GO:0044305 calyx of Held, GO:0005654 nucleoplasm	FALSE	GO0046872 metal ion binding, GO0005096 GTPase activator activity, GO0032947 protein-containing complex scaffold activity, GO0016301 kinase activity, GO0005515 protein binding	GO0043087 regulation of GTPase activity, GO0016319 mushroom body development, GO0007525 somatic muscle development, GO0035332 positive regulation of hippo signaling, GO0046620 regulation of organ growth, GO0099504 synaptic vesicle cycle, GO1905383 protein localization to presynapse, GO0036465 synaptic vesicle recycling, GO0016310 phosphorylation, GO0043547 positive regulation of GTPase activity	GO0005737 cytoplasm, GO0048786 presynaptic active zone, GO0031252 cell leading edge, GO0048788 cytoskeleton of presynaptic active zone	TRUE	FALSE	FALSE	TRUE	FALSE	FALSE	FALSE	FALSE	FALSE	FALSE	FALSE	FALSE	FALSE	FALSE	FALSE	FALSE	FALSE	TRUE	TRUE	TRUE	TRUE	FALSE	FALSE	FALSE	FALSE	FALSE	FALSE	FALSE	FALSE	FALSE	FALSE	FALSE	FALSE	FALSE	FALSE	FALSE	FALSE	FALSE	FALSE
FBgn0033540	Elp2	ENSMUSG00000024271	Elp2	9	30.351936571085577	0	-0.7266379498447743	1	NA	NA	GO0002098 tRNA wobble uridine modification, GO:0002098 tRNA wobble uridine modification, GO:0010950 positive regulation of endopeptidase activity, GO:0006368 transcription elongation from RNA polymerase II promoter, GO:0046425 regulation of receptor signaling pathway via JAK-STAT, GO:0043248 proteasome assembly	GO0005515 protein binding, GO:0000993 RNA polymerase II complex binding, GO:0005515 protein binding, GO:0019901 protein kinase binding, GO:0000993 RNA polymerase II complex binding, GO:0061133 endopeptidase activator activity	GO0033588 Elongator holoenzyme complex, GO:0033588 Elongator holoenzyme complex, GO:0008023 transcription elongation factor complex, GO:0005829 cytosol, GO:0033588 Elongator holoenzyme complex, GO:0005634 nucleus, GO:0005829 cytosol, GO:0005737 cytoplasm, GO:0000502 proteasome complex, GO:0008023 transcription elongation factor complex, GO:0008023 transcription elongation factor complex, GO:0033588 Elongator holoenzyme complex, GO:0033588 Elongator holoenzyme complex, GO:0033588 Elongator holoenzyme complex	FALSE	GO0008017 microtubule binding, GO0061133 endopeptidase activator activity, GO0070840 dynein complex binding, GO0005515 protein binding	GO0006355 regulation of transcription, DNA-templated, GO0006368 transcription elongation from RNA polymerase II promoter, GO0043248 proteasome assembly, GO0002098 tRNA wobble uridine modification, GO0010950 positive regulation of endopeptidase activity	GO0005634 nucleus, GO0005874 microtubule, GO0005813 centrosome, GO0005938 cell cortex, GO0000776 kinetochore, GO0000502 proteasome complex, GO0005875 microtubule associated complex, GO0033588 Elongator holoenzyme complex, GO0005737 cytoplasm, GO0008023 transcription elongation factor complex	FALSE	FALSE	FALSE	FALSE	FALSE	FALSE	FALSE	FALSE	FALSE	FALSE	FALSE	FALSE	FALSE	FALSE	FALSE	FALSE	FALSE	FALSE	TRUE	FALSE	FALSE	FALSE	NA	FALSE	FALSE	FALSE	FALSE	FALSE	FALSE	FALSE	FALSE	FALSE	FALSE	FALSE	FALSE	FALSE	FALSE	FALSE	FALSE
FBgn0033543	CG12338	ENSMUSG00000042096, ENSMUSG00000063428	Dao, Ddo	1	7.879112102953541	1	4.085261772547773	0	NA	NA	GO0055114 oxidation-reduction process, GO:0046416 D-amino acid metabolic process, GO:0006562 proline catabolic process, GO:0036088 D-serine catabolic process, GO:0042416 dopamine biosynthetic process, GO:0055130 D-alanine catabolic process, GO:0070178 D-serine metabolic process, GO:0055114 oxidation-reduction process, GO:0046416 D-amino acid metabolic process, GO:0055114 oxidation-reduction process, GO:0046416 D-amino acid metabolic process, GO:0046416 D-amino acid metabolic process, GO:0055114 oxidation-reduction process, GO0055114 oxidation-reduction process, GO:0046416 D-amino acid metabolic process, GO:0042445 hormone metabolic process, GO:0007625 grooming behavior, GO:0006531 aspartate metabolic process, GO:0006533 aspartate catabolic process, GO:0006533 aspartate catabolic process, GO:0007320 insemination, GO:0019478 D-amino acid catabolic process, GO:0006531 aspartate metabolic process, GO:0019478 D-amino acid catabolic process, GO:0019478 D-amino acid catabolic process, GO:0019478 D-amino acid catabolic process, GO:0046416 D-amino acid metabolic process, GO:0055114 oxidation-reduction process, GO:0046416 D-amino acid metabolic process, GO:0055114 oxidation-reduction process, GO:0046416 D-amino acid metabolic process, GO:0055114 oxidation-reduction process, GO:0046416 D-amino acid metabolic process, GO:0055114 oxidation-reduction process, GO:0046416 D-amino acid metabolic process, GO:0055114 oxidation-reduction process, GO:0046416 D-amino acid metabolic process	GO0016491 oxidoreductase activity, GO:0071949 FAD binding, GO:0003884 D-amino-acid oxidase activity, GO:0005102 signaling receptor binding, GO:0046983 protein dimerization activity, GO:0048037 cofactor binding, GO:0016491 oxidoreductase activity, GO:0071949 FAD binding, GO:0003884 D-amino-acid oxidase activity, GO:0016491 oxidoreductase activity, GO:0071949 FAD binding, GO:0003884 D-amino-acid oxidase activity, GO:0071949 FAD binding, GO:0003884 D-amino-acid oxidase activity, GO0016491 oxidoreductase activity, GO:0071949 FAD binding, GO:0003884 D-amino-acid oxidase activity, GO:0005515 protein binding, GO:0005102 signaling receptor binding, GO:0005102 signaling receptor binding, GO:0048037 cofactor binding, GO:0048037 cofactor binding, GO:0003884 D-amino-acid oxidase activity, GO:0005102 signaling receptor binding, GO:0008445 D-aspartate oxidase activity, GO:0008445 D-aspartate oxidase activity, GO:0008445 D-aspartate oxidase activity, GO:0008445 D-aspartate oxidase activity, GO:0048037 cofactor binding, GO:0048037 cofactor binding, GO:0016491 oxidoreductase activity, GO:0071949 FAD binding, GO:0003884 D-amino-acid oxidase activity, GO:0016491 oxidoreductase activity, GO:0071949 FAD binding, GO:0003884 D-amino-acid oxidase activity, GO:0016491 oxidoreductase activity, GO:0071949 FAD binding, GO:0003884 D-amino-acid oxidase activity, GO:0016491 oxidoreductase activity, GO:0071949 FAD binding, GO:0003884 D-amino-acid oxidase activity, GO:0016491 oxidoreductase activity, GO:0071949 FAD binding, GO:0003884 D-amino-acid oxidase activity	GO0005741 mitochondrial outer membrane, GO:0005777 peroxisome, GO:0005778 peroxisomal membrane, GO:0005829 cytosol, GO0005829 cytosol, GO:0005829 cytosol, GO:0005777 peroxisome, GO:0005829 cytosol	FALSE	GO0016491 oxidoreductase activity, GO0071949 FAD binding, GO0008445 D-aspartate oxidase activity, GO0003884 D-amino-acid oxidase activity, GO0048037 cofactor binding	GO0055114 oxidation-reduction process, GO0046416 D-amino acid metabolic process	GO0005777 peroxisome	FALSE	FALSE	FALSE	TRUE	FALSE	TRUE	FALSE	FALSE	FALSE	FALSE	FALSE	FALSE	FALSE	FALSE	FALSE	FALSE	FALSE	FALSE	FALSE	FALSE	FALSE	FALSE	NA	FALSE	FALSE	FALSE	FALSE	FALSE	FALSE	FALSE	FALSE	FALSE	FALSE	FALSE	FALSE	FALSE	FALSE	FALSE	FALSE
FBgn0033544	CG7220	ENSMUSG00000025939	Ube2w	11	26.25652282220986	0	-1.2282121250120832	4	NA	NA	GO0043161 proteasome-mediated ubiquitin-dependent protein catabolic process, GO:0006281 DNA repair, GO:0006974 cellular response to DNA damage stimulus, GO:0016567 protein ubiquitination, GO:0070979 protein K11-linked ubiquitination, GO:0070979 protein K11-linked ubiquitination, GO:0043161 proteasome-mediated ubiquitin-dependent protein catabolic process, GO:0006515 protein quality control for misfolded or incompletely synthesized proteins, GO:0006513 protein monoubiquitination, GO:0006513 protein monoubiquitination, GO:0006513 protein monoubiquitination, GO:0006513 protein monoubiquitination, GO:0071218 cellular response to misfolded protein	GO0016740 transferase activity, GO:0000166 nucleotide binding, GO:0005524 ATP binding, GO:0061631 ubiquitin conjugating enzyme activity, GO:0005515 protein binding, GO:0004842 ubiquitin-protein transferase activity, GO:0004842 ubiquitin-protein transferase activity, GO:0004842 ubiquitin-protein transferase activity, GO:0031625 ubiquitin protein ligase binding, GO:0031625 ubiquitin protein ligase binding, GO:0061631 ubiquitin conjugating enzyme activity, GO:0061631 ubiquitin conjugating enzyme activity	GO0005634 nucleus, GO:0005634 nucleus, GO:0005634 nucleus, GO:0005730 nucleolus	FALSE	GO0004842 ubiquitin-protein transferase activity, GO0061631 ubiquitin conjugating enzyme activity, GO0061630 ubiquitin protein ligase activity, GO0031625 ubiquitin protein ligase binding	GO0006513 protein monoubiquitination, GO0043161 proteasome-mediated ubiquitin-dependent protein catabolic process, GO0000209 protein polyubiquitination	GO0005634 nucleus, GO0005737 cytoplasm	FALSE	FALSE	FALSE	TRUE	TRUE	TRUE	TRUE	TRUE	TRUE	TRUE	TRUE	TRUE	TRUE	TRUE	TRUE	TRUE	TRUE	TRUE	TRUE	TRUE	TRUE	FALSE	NA	FALSE	TRUE	FALSE	FALSE	FALSE	FALSE	FALSE	FALSE	FALSE	FALSE	FALSE	FALSE	FALSE	FALSE	FALSE	FALSE
FBgn0033547	CG12935	ENSMUSG00000117924	Tmem223	8	55.915026488011605	0	-0.8060899548210267	3	0	-1.517626605117927	GO0007399 nervous system development	GO0003674 molecular_function	GO0016020 membrane, GO:0016021 integral component of membrane, GO:0005739 mitochondrion	FALSE	NA	GO0007399 nervous system development	GO0005739 mitochondrion, GO0016021 integral component of membrane, GO0016020 membrane	FALSE	FALSE	FALSE	FALSE	FALSE	FALSE	FALSE	FALSE	FALSE	FALSE	FALSE	FALSE	FALSE	FALSE	FALSE	FALSE	FALSE	FALSE	TRUE	FALSE	FALSE	FALSE	FALSE	FALSE	FALSE	FALSE	FALSE	FALSE	FALSE	FALSE	FALSE	FALSE	FALSE	FALSE	FALSE	FALSE	FALSE	FALSE	FALSE
FBgn0033548	CG7637	ENSMUSG00000027133	Nop10	11	125.86897519582139	1	-0.5295758370761967	3	0	-1.903720436349187	GO0001522 pseudouridine synthesis, GO:0042254 ribosome biogenesis, GO:0006364 rRNA processing, GO:0007004 telomere maintenance via telomerase, GO:0007004 telomere maintenance via telomerase, GO:0000454 snoRNA guided rRNA pseudouridine synthesis, GO:0000454 snoRNA guided rRNA pseudouridine synthesis, GO:0007004 telomere maintenance via telomerase, GO:0031118 rRNA pseudouridine synthesis, GO:0031120 snRNA pseudouridine synthesis	GO0030515 snoRNA binding, GO:0003723 RNA binding, GO:0005515 protein binding, GO:0070034 telomerase RNA binding, GO:0070034 telomerase RNA binding, GO:0003723 RNA binding, GO:0034513 box H/ACA snoRNA binding, GO:0034513 box H/ACA snoRNA binding, GO:0034513 box H/ACA snoRNA binding, GO:0070034 telomerase RNA binding	GO0005634 nucleus, GO:0016604 nuclear body, GO:0005730 nucleolus, GO:0015030 Cajal body, GO:0005697 telomerase holoenzyme complex, GO:0005697 telomerase holoenzyme complex, GO:0005697 telomerase holoenzyme complex, GO:0016604 nuclear body, GO:0031429 box H/ACA snoRNP complex, GO:0031429 box H/ACA snoRNP complex, GO:0031429 box H/ACA snoRNP complex, GO:0090661 box H/ACA telomerase RNP complex, GO:0090661 box H/ACA telomerase RNP complex, GO:0090661 box H/ACA telomerase RNP complex	FALSE	GO0034513 box H/ACA snoRNA binding, GO0030515 snoRNA binding, GO0070034 telomerase RNA binding	GO0031118 rRNA pseudouridine synthesis, GO0001522 pseudouridine synthesis, GO0042254 ribosome biogenesis, GO0031120 snRNA pseudouridine synthesis, GO0007004 telomere maintenance via telomerase, GO1904874 positive regulation of telomerase RNA localization to Cajal body, GO0006364 rRNA processing	GO0031429 box H/ACA snoRNP complex, GO0072589 box H/ACA scaRNP complex, GO0090661 box H/ACA telomerase RNP complex, GO0005634 nucleus, GO0005730 nucleolus	FALSE	FALSE	FALSE	TRUE	FALSE	TRUE	FALSE	FALSE	FALSE	FALSE	FALSE	FALSE	FALSE	FALSE	FALSE	FALSE	FALSE	FALSE	TRUE	FALSE	FALSE	FALSE	FALSE	FALSE	FALSE	FALSE	FALSE	FALSE	FALSE	FALSE	FALSE	FALSE	FALSE	FALSE	FALSE	FALSE	FALSE	FALSE	FALSE
FBgn0033549	mms4	ENSMUSG00000039055	Eme1	0	1.5944405670395663	NA	NA	0	1	2.0474853409875395	GO0006281 DNA repair, GO:0090305 nucleic acid phosphodiester bond hydrolysis, GO:0006974 cellular response to DNA damage stimulus, GO:0006310 DNA recombination, GO:0006302 double-strand break repair, GO:0031297 replication fork processing, GO:0000712 resolution of meiotic recombination intermediates, GO:0031573 intra-S DNA damage checkpoint, GO:0072429 response to intra-S DNA damage checkpoint signaling, GO:0072429 response to intra-S DNA damage checkpoint signaling	GO0003677 DNA binding, GO:0004518 nuclease activity, GO:0046872 metal ion binding, GO:0016787 hydrolase activity, GO:0005515 protein binding, GO:0004519 endonuclease activity, GO:0008821 crossover junction endodeoxyribonuclease activity	GO0005634 nucleus, GO:0048476 Holliday junction resolvase complex, GO:0000790 nuclear chromatin, GO:0005730 nucleolus, GO:0000790 nuclear chromatin, GO:0005720 nuclear heterochromatin, GO:0048476 Holliday junction resolvase complex	FALSE	GO0003677 DNA binding, GO0004518 nuclease activity, GO0008821 crossover junction endodeoxyribonuclease activity, GO0016787 hydrolase activity	GO0006281 DNA repair, GO0031297 replication fork processing, GO0006302 double-strand break repair, GO0031573 intra-S DNA damage checkpoint, GO0000712 resolution of meiotic recombination intermediates, GO0090305 nucleic acid phosphodiester bond hydrolysis	GO0005634 nucleus, GO0000790 nuclear chromatin, GO0048476 Holliday junction resolvase complex	FALSE	FALSE	FALSE	FALSE	FALSE	FALSE	FALSE	FALSE	FALSE	FALSE	FALSE	FALSE	FALSE	FALSE	FALSE	FALSE	FALSE	FALSE	FALSE	FALSE	FALSE	NA	FALSE	FALSE	FALSE	FALSE	FALSE	FALSE	FALSE	FALSE	FALSE	FALSE	FALSE	FALSE	FALSE	FALSE	FALSE	FALSE	FALSE
FBgn0033550	CG12341	ENSMUSG00000031953, ENSMUSG00000087370	Tmem170, Tmem170b	5	9.806095546410099	NA	NA	3	NA	NA	GO0051292 nuclear pore complex assembly, GO:0006998 nuclear envelope organization, GO:0071786 endoplasmic reticulum tubular network organization, GO:0006998 nuclear envelope organization, GO:0071786 endoplasmic reticulum tubular network organization, GO:0051292 nuclear pore complex assembly, GO0090090 negative regulation of canonical Wnt signaling pathway, GO:0090090 negative regulation of canonical Wnt signaling pathway, GO:0090090 negative regulation of canonical Wnt signaling pathway	GO0003674 molecular_function, GO0003674 molecular_function	GO0016020 membrane, GO:0016021 integral component of membrane, GO:0005634 nucleus, GO:0005783 endoplasmic reticulum, GO:0005789 endoplasmic reticulum membrane, GO:0005789 endoplasmic reticulum membrane, GO:0005789 endoplasmic reticulum membrane, GO:0005635 nuclear envelope, GO:0005635 nuclear envelope, GO:0005635 nuclear envelope, GO0016020 membrane, GO:0016021 integral component of membrane, GO:0016020 membrane, GO:0016021 integral component of membrane, GO:0005886 plasma membrane, GO:0005886 plasma membrane, GO:0005886 plasma membrane	FALSE	NA	NA	GO0016021 integral component of membrane, GO0016020 membrane	FALSE	FALSE	FALSE	FALSE	FALSE	FALSE	FALSE	FALSE	FALSE	FALSE	FALSE	FALSE	FALSE	FALSE	FALSE	FALSE	FALSE	FALSE	FALSE	FALSE	FALSE	NA	NA	NA	FALSE	FALSE	FALSE	FALSE	FALSE	FALSE	FALSE	FALSE	FALSE	FALSE	FALSE	FALSE	FALSE	FALSE	FALSE
FBgn0033551	CG7222	ENSMUSG00000026502	Desi2	6	10.317685645506227	0	-1.1529528369975017	3	1	1.7725168122605797	GO0006508 proteolysis, GO:0071108 protein K48-linked deubiquitination, GO:0070536 protein K63-linked deubiquitination	GO0016787 hydrolase activity, GO:0008233 peptidase activity, GO:0036459 thiol-dependent ubiquitinyl hydrolase activity, GO:0061578 Lys63-specific deubiquitinase activity, GO:0061578 Lys63-specific deubiquitinase activity, GO:1990380 Lys48-specific deubiquitinase activity, GO:1990380 Lys48-specific deubiquitinase activity, GO:0061578 Lys63-specific deubiquitinase activity, GO:1990380 Lys48-specific deubiquitinase activity	GO0005737 cytoplasm, GO:0005737 cytoplasm	FALSE	GO0003674 molecular_function	GO0008150 biological_process	GO0005575 cellular_component	FALSE	FALSE	FALSE	FALSE	FALSE	FALSE	FALSE	FALSE	FALSE	FALSE	FALSE	FALSE	FALSE	FALSE	FALSE	FALSE	FALSE	FALSE	FALSE	FALSE	FALSE	FALSE	FALSE	FALSE	TRUE	TRUE	TRUE	FALSE	FALSE	TRUE	FALSE	FALSE	FALSE	FALSE	FALSE	FALSE	FALSE	FALSE	FALSE
FBgn0033554	Lsm10	ENSMUSG00000050188	Lsm10	4	10.055381645995025	0	-1.5791800164099783	1	0	-2.0052398193499563	GO0006397 mRNA processing, GO:0008380 RNA splicing, GO:1900087 positive regulation of G1/S transition of mitotic cell cycle, GO:1900087 positive regulation of G1/S transition of mitotic cell cycle, GO:1900087 positive regulation of G1/S transition of mitotic cell cycle, GO:0006397 mRNA processing, GO:0008380 RNA splicing, GO:1900087 positive regulation of G1/S transition of mitotic cell cycle, GO:1900087 positive regulation of G1/S transition of mitotic cell cycle	GO0003723 RNA binding, GO:0071208 histone pre-mRNA DCP binding, GO:0071209 U7 snRNA binding, GO:0017069 snRNA binding, GO:0071209 U7 snRNA binding, GO:0003723 RNA binding, GO:0071208 histone pre-mRNA DCP binding, GO:0071209 U7 snRNA binding, GO:0017069 snRNA binding	GO0005634 nucleus, GO:0005634 nucleus, GO:0016604 nuclear body, GO:0015030 Cajal body, GO:0015030 Cajal body, GO:0005683 U7 snRNP, GO:0005683 U7 snRNP, GO:0005683 U7 snRNP, GO:0015030 Cajal body, GO:0016604 nuclear body, GO:0005634 nucleus, GO:0005634 nucleus, GO:0016604 nuclear body, GO:0015030 Cajal body, GO:0015030 Cajal body, GO:0005683 U7 snRNP, GO:0005683 U7 snRNP	FALSE	NA	GO0006397 mRNA processing, GO0006398 mRNA 3'-end processing by stem-loop binding and cleavage	GO0016604 nuclear body, GO0035363 histone locus body, GO0071254 cytoplasmic U snRNP body	FALSE	FALSE	FALSE	FALSE	FALSE	FALSE	FALSE	FALSE	FALSE	FALSE	FALSE	FALSE	FALSE	FALSE	FALSE	FALSE	FALSE	FALSE	FALSE	FALSE	FALSE	FALSE	FALSE	FALSE	FALSE	FALSE	FALSE	FALSE	FALSE	FALSE	FALSE	FALSE	FALSE	FALSE	FALSE	FALSE	FALSE	FALSE	FALSE
FBgn0033555	RpS15Ab	ENSMUSG00000008683	Rps15a	9	580.1033573571718	NA	NA	4	1	0.7970766190953895	GO0006412 translation, GO:0008284 positive regulation of cell population proliferation, GO:0009615 response to virus, GO:0045787 positive regulation of cell cycle, GO:0008284 positive regulation of cell population proliferation, GO:0009615 response to virus, GO:0045787 positive regulation of cell cycle, GO:0006412 translation, GO:0008284 positive regulation of cell population proliferation, GO:0009615 response to virus, GO:0045787 positive regulation of cell cycle, GO:0006412 translation, GO:0006412 translation, GO:0006412 translation, GO:0006412 translation, GO:0008284 positive regulation of cell population proliferation, GO:0009615 response to virus, GO:0045787 positive regulation of cell cycle	GO0003735 structural constituent of ribosome, GO:0003735 structural constituent of ribosome, GO:0003735 structural constituent of ribosome, GO:0003735 structural constituent of ribosome, GO:0003735 structural constituent of ribosome, GO:0003735 structural constituent of ribosome, GO:0003735 structural constituent of ribosome, GO:0003735 structural constituent of ribosome, GO:0003735 structural constituent of ribosome	GO0005840 ribosome, GO:0005737 cytoplasm, GO:0005739 mitochondrion, GO:0022627 cytosolic small ribosomal subunit, GO:0022627 cytosolic small ribosomal subunit, GO:0005737 cytoplasm, GO:0022627 cytosolic small ribosomal subunit, GO:0005840 ribosome, GO:0005737 cytoplasm, GO:0005739 mitochondrion, GO:0022627 cytosolic small ribosomal subunit, GO:0022627 cytosolic small ribosomal subunit, GO:0005840 ribosome, GO:0005840 ribosome, GO:0005840 ribosome, GO:0005840 ribosome, GO:0005737 cytoplasm, GO:0005739 mitochondrion, GO:0022627 cytosolic small ribosomal subunit, GO:0022627 cytosolic small ribosomal subunit	FALSE	GO0003735 structural constituent of ribosome	GO0006412 translation, GO0002181 cytoplasmic translation	GO0022627 cytosolic small ribosomal subunit, GO0005840 ribosome	FALSE	FALSE	FALSE	TRUE	FALSE	FALSE	FALSE	FALSE	FALSE	FALSE	FALSE	FALSE	FALSE	FALSE	FALSE	FALSE	FALSE	TRUE	TRUE	TRUE	TRUE	NA	FALSE	FALSE	FALSE	FALSE	FALSE	FALSE	FALSE	FALSE	FALSE	FALSE	FALSE	FALSE	FALSE	FALSE	FALSE	FALSE	FALSE
FBgn0033556	CG12343	ENSMUSG00000028821	Syf2	11	111.28395442952898	3	0.5358275811262831	4	0	-1.7489366772493948	GO0006397 mRNA processing, GO:0008380 RNA splicing, GO:0001701 in utero embryonic development, GO:0000398 mRNA splicing, via spliceosome, GO:0008284 positive regulation of cell population proliferation, GO:0000398 mRNA splicing, via spliceosome, GO:0048568 embryonic organ development, GO:0007369 gastrulation, GO:0007095 mitotic G2 DNA damage checkpoint, GO:0000398 mRNA splicing, via spliceosome, GO:0008284 positive regulation of cell population proliferation	NA	GO0005634 nucleus, GO:0005634 nucleus, GO:0005634 nucleus, GO:0016607 nuclear speck, GO:0000974 Prp19 complex, GO:0071013 catalytic step 2 spliceosome, GO:0071014 post-mRNA release spliceosomal complex, GO:0005681 spliceosomal complex, GO:0071007 U2-type catalytic step 2 spliceosome, GO:0071007 U2-type catalytic step 2 spliceosome, GO:0071013 catalytic step 2 spliceosome, GO:0016607 nuclear speck, GO:0071007 U2-type catalytic step 2 spliceosome, GO:0071013 catalytic step 2 spliceosome	FALSE	GO0003723 RNA binding	GO0000398 mRNA splicing, via spliceosome, GO0006397 mRNA processing, GO0008380 RNA splicing	GO0071013 catalytic step 2 spliceosome, GO0071011 precatalytic spliceosome, GO0000974 Prp19 complex, GO0071014 post-mRNA release spliceosomal complex, GO0071007 U2-type catalytic step 2 spliceosome, GO0005634 nucleus, GO0005681 spliceosomal complex	FALSE	FALSE	FALSE	TRUE	FALSE	FALSE	FALSE	FALSE	FALSE	FALSE	FALSE	FALSE	FALSE	FALSE	FALSE	FALSE	FALSE	TRUE	TRUE	TRUE	TRUE	TRUE	FALSE	FALSE	FALSE	FALSE	FALSE	FALSE	FALSE	FALSE	FALSE	FALSE	FALSE	FALSE	FALSE	FALSE	FALSE	FALSE	FALSE
FBgn0033557	CG12325	ENSMUSG00000032834	Pwp2	3	8.469676644955078	1	-0.41337979931452956	0	0	-4.910350180409593	GO0000462 maturation of SSU-rRNA from tricistronic rRNA transcript (SSU-rRNA, 5.8S rRNA, LSU-rRNA), GO:0000028 ribosomal small subunit assembly	GO0005515 protein binding	GO0005634 nucleus, GO:0005730 nucleolus, GO:0032040 small-subunit processome, GO:0034388 Pwp2p-containing subcomplex of 90S preribosome	FALSE	GO0030515 snoRNA binding, GO0005515 protein binding	GO0000462 maturation of SSU-rRNA from tricistronic rRNA transcript (SSU-rRNA, 5.8S rRNA, LSU-rRNA), GO0000028 ribosomal small subunit assembly	GO0034388 Pwp2p-containing subcomplex of 90S preribosome, GO0032040 small-subunit processome	FALSE	FALSE	FALSE	FALSE	FALSE	FALSE	FALSE	FALSE	FALSE	FALSE	FALSE	FALSE	FALSE	FALSE	FALSE	FALSE	FALSE	FALSE	FALSE	FALSE	FALSE	FALSE	FALSE	FALSE	TRUE	FALSE	FALSE	FALSE	FALSE	FALSE	FALSE	FALSE	FALSE	FALSE	FALSE	FALSE	FALSE	FALSE	FALSE
FBgn0033564	Pex6	ENSMUSG00000002763	Pex6	8	17.491372232443585	0	-0.8971005430860813	1	NA	NA	GO0050821 protein stabilization, GO:0007031 peroxisome organization, GO:0007031 peroxisome organization, GO:0016558 protein import into peroxisome matrix, GO:0006625 protein targeting to peroxisome, GO:0016561 protein import into peroxisome matrix, translocation, GO:0007031 peroxisome organization, GO:0006625 protein targeting to peroxisome, GO:0006625 protein targeting to peroxisome, GO:0016561 protein import into peroxisome matrix, translocation, GO:0050821 protein stabilization	GO0005524 ATP binding, GO:0016887 ATPase activity, GO:0005515 protein binding, GO:0000166 nucleotide binding, GO:0005524 ATP binding, GO:0044877 protein-containing complex binding, GO:0008022 protein C-terminus binding, GO:0016887 ATPase activity, GO:0042623 ATPase activity, coupled, GO:0008022 protein C-terminus binding, GO:0016887 ATPase activity, GO:0042623 ATPase activity, coupled, GO:0044877 protein-containing complex binding	GO0016020 membrane, GO:0005829 cytosol, GO:0005829 cytosol, GO:0005737 cytoplasm, GO:0005737 cytoplasm, GO:0042995 cell projection, GO:0005777 peroxisome, GO:0005778 peroxisomal membrane, GO:0005777 peroxisome, GO:0005778 peroxisomal membrane, GO:0005778 peroxisomal membrane, GO:0001750 photoreceptor outer segment, GO:0005829 cytosol, GO:0097733 photoreceptor cell cilium, GO:0097733 photoreceptor cell cilium, GO:0097733 photoreceptor cell cilium	FALSE	GO0005524 ATP binding, GO0016887 ATPase activity	GO0007031 peroxisome organization, GO0006625 protein targeting to peroxisome, GO0016558 protein import into peroxisome matrix	GO0005777 peroxisome, GO0005829 cytosol, GO0005778 peroxisomal membrane	FALSE	FALSE	FALSE	FALSE	FALSE	FALSE	FALSE	FALSE	FALSE	FALSE	FALSE	FALSE	FALSE	FALSE	FALSE	FALSE	FALSE	FALSE	TRUE	FALSE	FALSE	FALSE	NA	FALSE	FALSE	FALSE	FALSE	FALSE	FALSE	FALSE	FALSE	FALSE	FALSE	FALSE	FALSE	FALSE	FALSE	FALSE	FALSE
FBgn0033566	CG18004	ENSMUSG00000030689	Ino80e	9	28.770010227256563	0	-1.0726227807920847	1	NA	NA	GO0006338 chromatin remodeling, GO:0008150 biological_process, GO:0006338 chromatin remodeling, GO:0008150 biological_process, GO:0006338 chromatin remodeling, GO:0008150 biological_process, GO:0006338 chromatin remodeling, GO:0008150 biological_process, GO:0006338 chromatin remodeling, GO:0008150 biological_process, GO:0008150 biological_process, GO:0006338 chromatin remodeling, GO:0008150 biological_process, GO:0008150 biological_process, GO:0006338 chromatin remodeling, GO:0008150 biological_process, GO:0008150 biological_process	GO0003674 molecular_function, GO:0003674 molecular_function, GO:0003674 molecular_function, GO:0003674 molecular_function, GO:0003674 molecular_function, GO:0003674 molecular_function, GO:0003674 molecular_function, GO:0003674 molecular_function, GO:0003674 molecular_function, GO:0003674 molecular_function	GO0005634 nucleus, GO:0031011 Ino80 complex, GO:0005634 nucleus, GO:0005730 nucleolus, GO:0031011 Ino80 complex, GO:0031011 Ino80 complex, GO:0005634 nucleus, GO:0031011 Ino80 complex, GO:0005634 nucleus, GO:0005730 nucleolus, GO:0031011 Ino80 complex, GO:0031011 Ino80 complex, GO:0005730 nucleolus, GO:0005634 nucleus, GO:0031011 Ino80 complex, GO:0005634 nucleus, GO:0005730 nucleolus, GO:0031011 Ino80 complex, GO:0031011 Ino80 complex, GO:0005634 nucleus, GO:0031011 Ino80 complex, GO:0005634 nucleus, GO:0005730 nucleolus, GO:0031011 Ino80 complex, GO:0031011 Ino80 complex, GO:0005634 nucleus, GO:0031011 Ino80 complex, GO:0005634 nucleus, GO:0005730 nucleolus, GO:0031011 Ino80 complex, GO:0031011 Ino80 complex, GO:0005634 nucleus, GO:0005730 nucleolus, GO:0031011 Ino80 complex, GO:0031011 Ino80 complex, GO:0005634 nucleus, GO:0031011 Ino80 complex, GO:0005634 nucleus, GO:0005730 nucleolus, GO:0031011 Ino80 complex, GO:0031011 Ino80 complex, GO:0005634 nucleus, GO:0005730 nucleolus, GO:0031011 Ino80 complex, GO:0031011 Ino80 complex, GO:0005634 nucleus, GO:0031011 Ino80 complex, GO:0005634 nucleus, GO:0005730 nucleolus, GO:0031011 Ino80 complex, GO:0031011 Ino80 complex, GO:0005634 nucleus, GO:0005730 nucleolus, GO:0031011 Ino80 complex, GO:0031011 Ino80 complex	FALSE	NA	GO0006338 chromatin remodeling	GO0005634 nucleus, GO0031011 Ino80 complex	FALSE	FALSE	FALSE	FALSE	FALSE	FALSE	FALSE	FALSE	FALSE	FALSE	FALSE	FALSE	FALSE	FALSE	FALSE	FALSE	FALSE	FALSE	TRUE	FALSE	FALSE	FALSE	NA	FALSE	FALSE	FALSE	FALSE	FALSE	FALSE	FALSE	FALSE	FALSE	FALSE	FALSE	FALSE	FALSE	FALSE	FALSE	FALSE
FBgn0033570	ND-B14	ENSMUSG00000022450	Ndufa6	11	490.58410332513427	1	0.051786379986947184	4	0	-1.5050539331255623	GO0055114 oxidation-reduction process, GO:0006979 response to oxidative stress, GO:0032981 mitochondrial respiratory chain complex I assembly, GO:0006979 response to oxidative stress	GO0003674 molecular_function	GO0016020 membrane, GO:0005739 mitochondrion, GO:0005743 mitochondrial inner membrane, GO:0005739 mitochondrion, GO:0070469 respirasome, GO:0031966 mitochondrial membrane, GO:0005747 mitochondrial respiratory chain complex I, GO:0005747 mitochondrial respiratory chain complex I, GO:0005747 mitochondrial respiratory chain complex I	FALSE	GO0008137 NADH dehydrogenase (ubiquinone) activity, GO0003954 NADH dehydrogenase activity, GO0016491 oxidoreductase activity	GO0006979 response to oxidative stress, GO0006120 mitochondrial electron transport, NADH to ubiquinone, GO0055114 oxidation-reduction process	GO0005739 mitochondrion, GO0005747 mitochondrial respiratory chain complex I	FALSE	FALSE	FALSE	TRUE	TRUE	TRUE	TRUE	TRUE	TRUE	TRUE	TRUE	TRUE	FALSE	TRUE	TRUE	TRUE	TRUE	TRUE	TRUE	TRUE	TRUE	FALSE	FALSE	FALSE	FALSE	FALSE	FALSE	FALSE	FALSE	FALSE	FALSE	FALSE	FALSE	FALSE	FALSE	FALSE	FALSE	FALSE	FALSE
FBgn0033571	Rpb5	ENSMUSG00000004667	Polr2e	11	60.652952682042546	0	-1.1991257788707754	3	0	-2.2699685665311335	GO0006351 transcription, DNA-templated, GO:0006366 transcription by RNA polymerase II, GO:0006366 transcription by RNA polymerase II, GO:0006383 transcription by RNA polymerase III, GO:0006360 transcription by RNA polymerase I, GO:0006366 transcription by RNA polymerase II, GO:0006366 transcription by RNA polymerase II	GO0003677 DNA binding, GO:0003899 DNA-directed 5'-3' RNA polymerase activity, GO:0001056 RNA polymerase III activity, GO:0003899 DNA-directed 5'-3' RNA polymerase activity, GO:0001054 RNA polymerase I activity, GO:0001055 RNA polymerase II activity	GO0005634 nucleus, GO:0005634 nucleus, GO:0005634 nucleus, GO:0005654 nucleoplasm, GO:0005665 RNA polymerase II, core complex, GO:0005654 nucleoplasm, GO:0005666 RNA polymerase III complex, GO:0005736 RNA polymerase I complex, GO:0005665 RNA polymerase II, core complex, GO:0005665 RNA polymerase II, core complex, GO:0005654 nucleoplasm, GO:0005665 RNA polymerase II, core complex	FALSE	GO0003677 DNA binding, GO0003899 DNA-directed 5'-3' RNA polymerase activity, GO0016740 transferase activity, GO0016779 nucleotidyltransferase activity, GO0001056 RNA polymerase III activity, GO0001055 RNA polymerase II activity, GO0001054 RNA polymerase I activity	GO0006351 transcription, DNA-templated, GO0006366 transcription by RNA polymerase II, GO0006383 transcription by RNA polymerase III, GO0006360 transcription by RNA polymerase I	GO0005634 nucleus, GO0005666 RNA polymerase III complex, GO0005665 RNA polymerase II, core complex, GO0005736 RNA polymerase I complex	FALSE	FALSE	FALSE	FALSE	FALSE	FALSE	FALSE	FALSE	FALSE	FALSE	FALSE	FALSE	FALSE	FALSE	FALSE	FALSE	FALSE	FALSE	TRUE	FALSE	FALSE	FALSE	FALSE	FALSE	FALSE	FALSE	FALSE	FALSE	FALSE	FALSE	FALSE	FALSE	FALSE	FALSE	FALSE	FALSE	FALSE	FALSE	FALSE
FBgn0033578	BBS4	ENSMUSG00000025235	Bbs4	7	13.26637100354056	0	-0.4429550731550329	2	NA	NA	GO0015031 protein transport, GO:0007608 sensory perception of smell, GO:0051457 maintenance of protein location in nucleus, GO:0010629 negative regulation of gene expression, GO:0030534 adult behavior, GO:0035845 photoreceptor cell outer segment organization, GO:0045494 photoreceptor cell maintenance, GO:0045494 photoreceptor cell maintenance, GO:0008104 protein localization, GO:0071539 protein localization to centrosome, GO:0016358 dendrite development, GO:0045724 positive regulation of cilium assembly, GO:0048854 brain morphogenesis, GO:0030030 cell projection organization, GO:0045444 fat cell differentiation, GO:0001764 neuron migration, GO:0001764 neuron migration, GO:0034454 microtubule anchoring at centrosome, GO:0000226 microtubule cytoskeleton organization, GO:0030837 negative regulation of actin filament polymerization, GO:0001843 neural tube closure, GO:0032465 regulation of cytokinesis, GO:0040018 positive regulation of multicellular organism growth, GO:0060324 face development, GO:0021591 ventricular system development, GO:0035176 social behavior, GO:0000281 mitotic cytokinesis, GO:0007098 centrosome cycle, GO:0032465 regulation of cytokinesis, GO:0034454 microtubule anchoring at centrosome, GO:0051457 maintenance of protein location in nucleus, GO:0061512 protein localization to cilium, GO:0071539 protein localization to centrosome, GO:0007098 centrosome cycle, GO:0021766 hippocampus development, GO:0021987 cerebral cortex development, GO:0003085 negative regulation of systemic arterial blood pressure, GO:0007286 spermatid development, GO:1905515 non-motile cilium assembly, GO:0061512 protein localization to cilium, GO:0000281 mitotic cytokinesis, GO:0034260 negative regulation of GTPase activity, GO:0019216 regulation of lipid metabolic process, GO:0051492 regulation of stress fiber assembly, GO:0046548 retinal rod cell development, GO:0001895 retina homeostasis, GO:0021756 striatum development, GO:0060613 fat pad development, GO:0044321 response to leptin, GO:0060271 cilium assembly, GO:0033210 leptin-mediated signaling pathway, GO:0033365 protein localization to organelle, GO:1903546 protein localization to photoreceptor outer segment, GO:0007098 centrosome cycle, GO:0060296 regulation of cilium beat frequency involved in ciliary motility, GO:1902855 regulation of non-motile cilium assembly, GO:0038108 negative regulation of appetite by leptin-mediated signaling pathway	GO0005515 protein binding, GO:0005515 protein binding, GO:0003777 microtubule motor activity, GO:0001103 RNA polymerase II repressing transcription factor binding, GO:0003777 microtubule motor activity, GO:0034452 dynactin binding, GO:0043014 alpha-tubulin binding, GO:0048487 beta-tubulin binding, GO:0043014 alpha-tubulin binding, GO:0048487 beta-tubulin binding, GO:0001103 RNA polymerase II repressing transcription factor binding, GO:0003777 microtubule motor activity, GO:0034452 dynactin binding, GO:0005515 protein binding	GO0016020 membrane, GO:0005886 plasma membrane, GO:0005829 cytosol, GO:0005737 cytoplasm, GO:0005856 cytoskeleton, GO:0042995 cell projection, GO:0016020 membrane, GO:0001750 photoreceptor outer segment, GO:0005813 centrosome, GO:0005813 centrosome, GO:0000242 pericentriolar material, GO:0005814 centriole, GO:0005815 microtubule organizing center, GO:0005929 cilium, GO:0005929 cilium, GO:0060170 ciliary membrane, GO:0097730 non-motile cilium, GO:0036064 ciliary basal body, GO:0001917 photoreceptor inner segment, GO:0031514 motile cilium, GO:0000242 pericentriolar material, GO:0005929 cilium, GO:0031514 motile cilium, GO:0000242 pericentriolar material, GO:0005634 nucleus, GO:0005813 centrosome, GO:0005814 centriole, GO:0005829 cytosol, GO:0034451 centriolar satellite, GO:0034464 BBSome, GO:0035869 ciliary transition zone, GO:0036064 ciliary basal body, GO:0097730 non-motile cilium, GO:0034451 centriolar satellite, GO:0034451 centriolar satellite, GO:0032391 photoreceptor connecting cilium, GO:0034464 BBSome, GO:0034464 BBSome, GO:0060170 ciliary membrane, GO:0035869 ciliary transition zone, GO:0031514 motile cilium, GO:0034451 centriolar satellite	TRUE	GO0005515 protein binding, GO0003777 microtubule motor activity, GO0034452 dynactin binding	GO0060271 cilium assembly, GO0007098 centrosome cycle	GO0005929 cilium, GO0000242 pericentriolar material, GO0034464 BBSome, GO0060170 ciliary membrane, GO0016020 membrane, GO0005886 plasma membrane, GO0005737 cytoplasm, GO0005815 microtubule organizing center, GO0005856 cytoskeleton, GO0042995 cell projection	FALSE	FALSE	FALSE	FALSE	FALSE	FALSE	FALSE	FALSE	FALSE	FALSE	FALSE	FALSE	FALSE	FALSE	FALSE	FALSE	FALSE	FALSE	FALSE	FALSE	FALSE	FALSE	NA	FALSE	TRUE	FALSE	FALSE	FALSE	FALSE	FALSE	FALSE	FALSE	FALSE	FALSE	FALSE	FALSE	FALSE	FALSE	FALSE
FBgn0033599	CG13223	ENSMUSG00000032754	Slc8b1	3	6.012874078312693	0	-1.8239567429751915	0	NA	NA	GO0055085 transmembrane transport, GO:0006811 ion transport, GO:0006816 calcium ion transport, GO:0050896 response to stimulus, GO:0042593 glucose homeostasis, GO:0006814 sodium ion transport, GO:0035725 sodium ion transmembrane transport, GO:0051480 regulation of cytosolic calcium ion concentration, GO:0086036 regulation of cardiac muscle cell membrane potential, GO:0070588 calcium ion transmembrane transport, GO:0051560 mitochondrial calcium ion homeostasis, GO:0051560 mitochondrial calcium ion homeostasis, GO:0050796 regulation of insulin secretion, GO:0050796 regulation of insulin secretion, GO:2001256 regulation of store-operated calcium entry, GO:0042593 glucose homeostasis, GO:0006851 mitochondrial calcium ion transmembrane transport, GO:0006851 mitochondrial calcium ion transmembrane transport, GO:0006851 mitochondrial calcium ion transmembrane transport, GO:0099093 calcium export from the mitochondrion, GO:0006851 mitochondrial calcium ion transmembrane transport, GO:0042593 glucose homeostasis, GO:0050796 regulation of insulin secretion, GO:0051480 regulation of cytosolic calcium ion concentration, GO:0051480 regulation of cytosolic calcium ion concentration, GO:0051560 mitochondrial calcium ion homeostasis, GO:0051560 mitochondrial calcium ion homeostasis, GO:0099093 calcium export from the mitochondrion, GO:0099093 calcium export from the mitochondrion, GO:1901623 regulation of lymphocyte chemotaxis, GO:2001256 regulation of store-operated calcium entry, GO:0055085 transmembrane transport, GO:0006811 ion transport, GO:0006816 calcium ion transport, GO:0050896 response to stimulus, GO:0042593 glucose homeostasis, GO:0006814 sodium ion transport, GO:0035725 sodium ion transmembrane transport, GO:0051480 regulation of cytosolic calcium ion concentration, GO:0086036 regulation of cardiac muscle cell membrane potential, GO:0070588 calcium ion transmembrane transport, GO:0051560 mitochondrial calcium ion homeostasis, GO:0051560 mitochondrial calcium ion homeostasis, GO:0050796 regulation of insulin secretion, GO:0050796 regulation of insulin secretion, GO:2001256 regulation of store-operated calcium entry, GO:0042593 glucose homeostasis, GO:0006851 mitochondrial calcium ion transmembrane transport, GO:0006851 mitochondrial calcium ion transmembrane transport, GO:0006851 mitochondrial calcium ion transmembrane transport, GO:0099093 calcium export from the mitochondrion, GO:0051480 regulation of cytosolic calcium ion concentration, GO:0051560 mitochondrial calcium ion homeostasis, GO:0099093 calcium export from the mitochondrion, GO:1901623 regulation of lymphocyte chemotaxis, GO:0055085 transmembrane transport, GO:0006811 ion transport, GO:0006816 calcium ion transport, GO:0050896 response to stimulus, GO:0042593 glucose homeostasis, GO:0006814 sodium ion transport, GO:0035725 sodium ion transmembrane transport, GO:0051480 regulation of cytosolic calcium ion concentration, GO:0086036 regulation of cardiac muscle cell membrane potential, GO:0070588 calcium ion transmembrane transport, GO:0051560 mitochondrial calcium ion homeostasis, GO:0051560 mitochondrial calcium ion homeostasis, GO:0050796 regulation of insulin secretion, GO:0050796 regulation of insulin secretion, GO:2001256 regulation of store-operated calcium entry, GO:0042593 glucose homeostasis, GO:0006851 mitochondrial calcium ion transmembrane transport, GO:0006851 mitochondrial calcium ion transmembrane transport, GO:0006851 mitochondrial calcium ion transmembrane transport, GO:0099093 calcium export from the mitochondrion, GO:0051480 regulation of cytosolic calcium ion concentration, GO:0051560 mitochondrial calcium ion homeostasis, GO:0099093 calcium export from the mitochondrion, GO:1901623 regulation of lymphocyte chemotaxis, GO:0055085 transmembrane transport	GO0042802 identical protein binding, GO:0042803 protein homodimerization activity, GO:0015297 antiporter activity, GO:0042803 protein homodimerization activity, GO:0005432 calcium:sodium antiporter activity, GO:0005432 calcium:sodium antiporter activity, GO:0005432 calcium:sodium antiporter activity, GO:0005432 calcium:sodium antiporter activity, GO:0042802 identical protein binding, GO:0042803 protein homodimerization activity, GO:0086038 calcium:sodium antiporter activity involved in regulation of cardiac muscle cell membrane potential, GO:0086038 calcium:sodium antiporter activity involved in regulation of cardiac muscle cell membrane potential, GO:0042802 identical protein binding, GO:0042803 protein homodimerization activity, GO:0015297 antiporter activity, GO:0042803 protein homodimerization activity, GO:0005432 calcium:sodium antiporter activity, GO:0005432 calcium:sodium antiporter activity, GO:0005432 calcium:sodium antiporter activity, GO:0086038 calcium:sodium antiporter activity involved in regulation of cardiac muscle cell membrane potential, GO:0086038 calcium:sodium antiporter activity involved in regulation of cardiac muscle cell membrane potential, GO:0042802 identical protein binding, GO:0042803 protein homodimerization activity, GO:0015297 antiporter activity, GO:0042803 protein homodimerization activity, GO:0005432 calcium:sodium antiporter activity, GO:0005432 calcium:sodium antiporter activity, GO:0005432 calcium:sodium antiporter activity, GO:0086038 calcium:sodium antiporter activity involved in regulation of cardiac muscle cell membrane potential, GO:0086038 calcium:sodium antiporter activity involved in regulation of cardiac muscle cell membrane potential	GO0016021 integral component of membrane, GO:0016020 membrane, GO:0005886 plasma membrane, GO:0005886 plasma membrane, GO:0042383 sarcolemma, GO:0005739 mitochondrion, GO:0005739 mitochondrion, GO:0005743 mitochondrial inner membrane, GO:0005739 mitochondrion, GO:0005743 mitochondrial inner membrane, GO:0030061 mitochondrial crista, GO:0032592 integral component of mitochondrial membrane, GO:0032592 integral component of mitochondrial membrane, GO:0030061 mitochondrial crista, GO:0030061 mitochondrial crista, GO:0032592 integral component of mitochondrial membrane, GO:0042383 sarcolemma, GO:0016021 integral component of membrane, GO:0016020 membrane, GO:0005886 plasma membrane, GO:0005886 plasma membrane, GO:0042383 sarcolemma, GO:0005739 mitochondrion, GO:0005739 mitochondrion, GO:0005743 mitochondrial inner membrane, GO:0005739 mitochondrion, GO:0005743 mitochondrial inner membrane, GO:0030061 mitochondrial crista, GO:0032592 integral component of mitochondrial membrane, GO:0032592 integral component of mitochondrial membrane, GO:0030061 mitochondrial crista, GO:0016021 integral component of membrane, GO:0016020 membrane, GO:0005886 plasma membrane, GO:0005886 plasma membrane, GO:0042383 sarcolemma, GO:0005739 mitochondrion, GO:0005739 mitochondrion, GO:0005743 mitochondrial inner membrane, GO:0005739 mitochondrion, GO:0005743 mitochondrial inner membrane, GO:0030061 mitochondrial crista, GO:0032592 integral component of mitochondrial membrane, GO:0032592 integral component of mitochondrial membrane, GO:0030061 mitochondrial crista, GO:0016021 integral component of membrane, GO:0016020 membrane	FALSE	NA	GO0055085 transmembrane transport	GO0016021 integral component of membrane, GO0016020 membrane	FALSE	FALSE	FALSE	FALSE	FALSE	FALSE	FALSE	FALSE	FALSE	FALSE	FALSE	FALSE	FALSE	FALSE	FALSE	FALSE	FALSE	FALSE	FALSE	FALSE	FALSE	FALSE	NA	FALSE	FALSE	FALSE	FALSE	FALSE	FALSE	FALSE	FALSE	FALSE	FALSE	FALSE	FALSE	FALSE	FALSE	FALSE	FALSE
FBgn0033605	CG9067	ENSMUSG00000015013	Trappc2l	10	63.77142857978899	1	-0.740479120891165	2	0	-1.9641943468063432	GO0006888 endoplasmic reticulum to Golgi vesicle-mediated transport, GO:0016192 vesicle-mediated transport, GO:0051259 protein complex oligomerization	NA	GO0005622 intracellular, GO:0005794 Golgi apparatus, GO:0005829 cytosol, GO:0005737 cytoplasm, GO:0043231 intracellular membrane-bounded organelle, GO:0005783 endoplasmic reticulum, GO:0030008 TRAPP complex, GO:0048471 perinuclear region of cytoplasm, GO:0005829 cytosol, GO:0043231 intracellular membrane-bounded organelle	TRUE	NA	GO0006888 endoplasmic reticulum to Golgi vesicle-mediated transport	GO0005737 cytoplasm, GO0005622 intracellular	FALSE	FALSE	FALSE	FALSE	FALSE	FALSE	FALSE	FALSE	FALSE	FALSE	FALSE	FALSE	FALSE	FALSE	FALSE	FALSE	FALSE	FALSE	TRUE	FALSE	FALSE	FALSE	FALSE	FALSE	FALSE	FALSE	FALSE	FALSE	FALSE	FALSE	FALSE	FALSE	FALSE	FALSE	FALSE	FALSE	FALSE	FALSE	FALSE
FBgn0033607	CG9062	ENSMUSG00000032512	Wdr48	8	18.139179396622275	0	-0.6285420835825037	2	0	-6.462157587884826	GO0007338 single fertilization, GO:0007283 spermatogenesis, GO:0035264 multicellular organism growth, GO:0048705 skeletal system morphogenesis, GO:0006974 cellular response to DNA damage stimulus, GO:0043588 skin development, GO:0048568 embryonic organ development, GO:0000724 double-strand break repair via homologous recombination, GO:0072520 seminiferous tubule development, GO:0016579 protein deubiquitination, GO:0016579 protein deubiquitination, GO:0048872 homeostasis of number of cells, GO:0008584 male gonad development, GO:0050679 positive regulation of epithelial cell proliferation, GO:1902525 regulation of protein monoubiquitination, GO:0016579 protein deubiquitination, GO:1903003 positive regulation of protein deubiquitination, GO:0007338 single fertilization, GO:0007283 spermatogenesis, GO:0035264 multicellular organism growth, GO:0048705 skeletal system morphogenesis, GO:0006974 cellular response to DNA damage stimulus, GO:0043588 skin development, GO:0048568 embryonic organ development, GO:0000724 double-strand break repair via homologous recombination, GO:0072520 seminiferous tubule development, GO:0016579 protein deubiquitination, GO:0016579 protein deubiquitination, GO:0048872 homeostasis of number of cells, GO:0008584 male gonad development, GO:0050679 positive regulation of epithelial cell proliferation, GO:1902525 regulation of protein monoubiquitination, GO:1903003 positive regulation of protein deubiquitination, GO:0007338 single fertilization, GO:0007283 spermatogenesis, GO:0035264 multicellular organism growth, GO:0048705 skeletal system morphogenesis, GO:0006974 cellular response to DNA damage stimulus, GO:0043588 skin development, GO:0048568 embryonic organ development, GO:0000724 double-strand break repair via homologous recombination, GO:0072520 seminiferous tubule development, GO:0016579 protein deubiquitination, GO:0016579 protein deubiquitination, GO:0048872 homeostasis of number of cells, GO:0008584 male gonad development, GO:0050679 positive regulation of epithelial cell proliferation, GO:1902525 regulation of protein monoubiquitination, GO:1903003 positive regulation of protein deubiquitination	GO0005515 protein binding, GO:0043130 ubiquitin binding, GO:0005515 protein binding, GO:0043130 ubiquitin binding, GO:0005515 protein binding, GO:0043130 ubiquitin binding, GO:0005515 protein binding	GO0005634 nucleus, GO:0005634 nucleus, GO:0005634 nucleus, GO:0005737 cytoplasm, GO:0043231 intracellular membrane-bounded organelle, GO:0005768 endosome, GO:0005764 lysosome, GO:0005770 late endosome, GO:0043231 intracellular membrane-bounded organelle, GO:0005634 nucleus, GO:0005634 nucleus, GO:0005634 nucleus, GO:0005737 cytoplasm, GO:0043231 intracellular membrane-bounded organelle, GO:0005768 endosome, GO:0005764 lysosome, GO:0005770 late endosome, GO:0005634 nucleus, GO:0005634 nucleus, GO:0005634 nucleus, GO:0005737 cytoplasm, GO:0043231 intracellular membrane-bounded organelle, GO:0005768 endosome, GO:0005764 lysosome, GO:0005770 late endosome	FALSE	GO0005515 protein binding, GO0043130 ubiquitin binding	GO0016579 protein deubiquitination, GO1903003 positive regulation of protein deubiquitination	GO0005634 nucleus	FALSE	FALSE	FALSE	TRUE	FALSE	TRUE	FALSE	FALSE	FALSE	FALSE	FALSE	FALSE	TRUE	FALSE	FALSE	FALSE	FALSE	FALSE	TRUE	FALSE	FALSE	FALSE	FALSE	FALSE	FALSE	FALSE	FALSE	FALSE	FALSE	FALSE	FALSE	FALSE	FALSE	FALSE	FALSE	FALSE	FALSE	FALSE	FALSE
FBgn0033609	Fbl6	ENSMUSG00000022559	Fbxl6	6	8.560145465651381	NA	NA	1	NA	NA	GO0016567 protein ubiquitination, GO:0031146 SCF-dependent proteasomal ubiquitin-dependent protein catabolic process	GO0005515 protein binding, GO:0061630 ubiquitin protein ligase activity	GO0019005 SCF ubiquitin ligase complex	FALSE	GO0032093 SAM domain binding, GO0005515 protein binding, GO0004842 ubiquitin-protein transferase activity	GO0031647 regulation of protein stability, GO0016567 protein ubiquitination, GO0031146 SCF-dependent proteasomal ubiquitin-dependent protein catabolic process, GO2000060 positive regulation of ubiquitin-dependent protein catabolic process, GO0006511 ubiquitin-dependent protein catabolic process	GO0019005 SCF ubiquitin ligase complex, GO0005654 nucleoplasm	FALSE	FALSE	FALSE	TRUE	TRUE	TRUE	TRUE	TRUE	TRUE	TRUE	TRUE	TRUE	FALSE	TRUE	TRUE	TRUE	TRUE	TRUE	FALSE	FALSE	FALSE	NA	NA	NA	FALSE	FALSE	FALSE	FALSE	FALSE	FALSE	FALSE	FALSE	FALSE	FALSE	FALSE	FALSE	FALSE	FALSE	FALSE
FBgn0033610	CG18335	ENSMUSG00000042788	Fam166b	0	0.5516619710293063	NA	NA	0	0	-2.389869006859431	GO0008150 biological_process, GO:0008150 biological_process, GO:0008150 biological_process	GO0003674 molecular_function, GO:0003674 molecular_function, GO:0003674 molecular_function	GO0005575 cellular_component, GO:0005575 cellular_component, GO:0005575 cellular_component	FALSE	GO0003674 molecular_function	GO0008150 biological_process	GO0005575 cellular_component	FALSE	FALSE	FALSE	FALSE	FALSE	FALSE	FALSE	FALSE	FALSE	FALSE	FALSE	FALSE	FALSE	FALSE	FALSE	FALSE	FALSE	FALSE	FALSE	FALSE	FALSE	NA	FALSE	FALSE	FALSE	FALSE	FALSE	FALSE	FALSE	FALSE	FALSE	FALSE	FALSE	FALSE	FALSE	FALSE	FALSE	FALSE	FALSE
FBgn0033615	CG7741	ENSMUSG00000025200	Cwf19l1	2	5.836700119830102	0	-1.2789529635349344	1	0	-3.7463496579017996	GO0008150 biological_process	NA	GO0005575 cellular_component	FALSE	GO0003674 molecular_function	GO0008150 biological_process	GO0005575 cellular_component	FALSE	FALSE	FALSE	FALSE	FALSE	FALSE	FALSE	FALSE	FALSE	FALSE	FALSE	FALSE	FALSE	FALSE	FALSE	FALSE	FALSE	FALSE	FALSE	FALSE	FALSE	FALSE	FALSE	FALSE	FALSE	FALSE	FALSE	FALSE	FALSE	FALSE	FALSE	FALSE	FALSE	FALSE	FALSE	FALSE	FALSE	FALSE	FALSE
FBgn0033624	CG12384	ENSMUSG00000039168	Dap	6	94.84845113400121	2	0.29178685649129976	2	NA	NA	GO0006914 autophagy, GO:0045892 negative regulation of transcription, DNA-templated, GO:0006915 apoptotic process, GO:0006915 apoptotic process, GO:0032088 negative regulation of NF-kappaB transcription factor activity, GO:0006919 activation of cysteine-type endopeptidase activity involved in apoptotic process, GO:0034198 cellular response to amino acid starvation, GO:0010507 negative regulation of autophagy, GO:0097190 apoptotic signaling pathway, GO:0097190 apoptotic signaling pathway, GO:0034198 cellular response to amino acid starvation, GO:0010507 negative regulation of autophagy	GO0070513 death domain binding, GO:0070513 death domain binding	GO0005575 cellular_component	FALSE	GO0070513 death domain binding	GO0006915 apoptotic process, GO0045892 negative regulation of transcription, DNA-templated, GO0010507 negative regulation of autophagy, GO0034198 cellular response to amino acid starvation, GO0097190 apoptotic signaling pathway	GO0005575 cellular_component	FALSE	FALSE	FALSE	TRUE	TRUE	TRUE	TRUE	TRUE	TRUE	TRUE	TRUE	TRUE	TRUE	TRUE	TRUE	TRUE	TRUE	TRUE	FALSE	FALSE	FALSE	FALSE	NA	FALSE	FALSE	FALSE	FALSE	TRUE	TRUE	FALSE	TRUE	FALSE	FALSE	FALSE	FALSE	FALSE	FALSE	FALSE	FALSE
FBgn0033629	Tsp47F	ENSMUSG00000025351	Cd63	9	305.5833600129699	2	0.20083614462864294	4	0	-1.3839451742752433	GO0015031 protein transport, GO:0034613 cellular protein localization, GO:0016477 cell migration, GO:0007160 cell-matrix adhesion, GO:0016477 cell migration, GO:0016477 cell migration, GO:0045807 positive regulation of endocytosis, GO:0010633 negative regulation of epithelial cell migration, GO:0030855 epithelial cell differentiation, GO:0007166 cell surface receptor signaling pathway, GO:0002092 positive regulation of receptor internalization, GO:0045785 positive regulation of cell adhesion, GO:0035646 endosome to melanosome transport, GO:2001046 positive regulation of integrin-mediated signaling pathway, GO:0007160 cell-matrix adhesion, GO:1901379 regulation of potassium ion transmembrane transport, GO:0043473 pigmentation, GO:0048757 pigment granule maturation, GO:1900746 regulation of vascular endothelial growth factor signaling pathway, GO:0002092 positive regulation of receptor internalization, GO:0002092 positive regulation of receptor internalization, GO:0007160 cell-matrix adhesion, GO:0016477 cell migration, GO:0034613 cellular protein localization, GO:0035646 endosome to melanosome transport, GO:0035646 endosome to melanosome transport, GO:0045807 positive regulation of endocytosis, GO:0048757 pigment granule maturation, GO:0048757 pigment granule maturation, GO:0050931 pigment cell differentiation, GO:1900746 regulation of vascular endothelial growth factor signaling pathway, GO:1900746 regulation of vascular endothelial growth factor signaling pathway, GO:1901379 regulation of potassium ion transmembrane transport, GO:2001046 positive regulation of integrin-mediated signaling pathway, GO:2001046 positive regulation of integrin-mediated signaling pathway, GO:0015031 protein transport, GO:0034613 cellular protein localization, GO:0016477 cell migration, GO:0007160 cell-matrix adhesion, GO:0016477 cell migration, GO:0016477 cell migration, GO:0045807 positive regulation of endocytosis, GO:0010633 negative regulation of epithelial cell migration, GO:0030855 epithelial cell differentiation, GO:0007166 cell surface receptor signaling pathway, GO:0002092 positive regulation of receptor internalization, GO:0045785 positive regulation of cell adhesion, GO:0035646 endosome to melanosome transport, GO:2001046 positive regulation of integrin-mediated signaling pathway, GO:0007160 cell-matrix adhesion, GO:1901379 regulation of potassium ion transmembrane transport, GO:0043473 pigmentation, GO:0048757 pigment granule maturation, GO:1900746 regulation of vascular endothelial growth factor signaling pathway, GO:0002092 positive regulation of receptor internalization, GO:0035646 endosome to melanosome transport, GO:0045807 positive regulation of endocytosis, GO:0048757 pigment granule maturation, GO:0050931 pigment cell differentiation, GO:1900746 regulation of vascular endothelial growth factor signaling pathway, GO:2001046 positive regulation of integrin-mediated signaling pathway, GO:0015031 protein transport, GO:0034613 cellular protein localization, GO:0016477 cell migration, GO:0007160 cell-matrix adhesion, GO:0016477 cell migration, GO:0016477 cell migration, GO:0045807 positive regulation of endocytosis, GO:0010633 negative regulation of epithelial cell migration, GO:0030855 epithelial cell differentiation, GO:0007166 cell surface receptor signaling pathway, GO:0002092 positive regulation of receptor internalization, GO:0045785 positive regulation of cell adhesion, GO:0035646 endosome to melanosome transport, GO:2001046 positive regulation of integrin-mediated signaling pathway, GO:0007160 cell-matrix adhesion, GO:1901379 regulation of potassium ion transmembrane transport, GO:0043473 pigmentation, GO:0048757 pigment granule maturation, GO:1900746 regulation of vascular endothelial growth factor signaling pathway, GO:0002092 positive regulation of receptor internalization, GO:0035646 endosome to melanosome transport, GO:0045807 positive regulation of endocytosis, GO:0048757 pigment granule maturation, GO:0050931 pigment cell differentiation, GO:1900746 regulation of vascular endothelial growth factor signaling pathway, GO:2001046 positive regulation of integrin-mediated signaling pathway	GO0005515 protein binding, GO:0044877 protein-containing complex binding, GO:0005515 protein binding, GO:0044877 protein-containing complex binding, GO:0005515 protein binding, GO:0044877 protein-containing complex binding	GO0016021 integral component of membrane, GO:0016020 membrane, GO:0005615 extracellular space, GO:0005886 plasma membrane, GO:0032991 protein-containing complex, GO:0009986 cell surface, GO:0005737 cytoplasm, GO:0005887 integral component of plasma membrane, GO:0005886 plasma membrane, GO:0005576 extracellular region, GO:0010008 endosome membrane, GO:0005768 endosome, GO:0009986 cell surface, GO:0031226 intrinsic component of plasma membrane, GO:0005764 lysosome, GO:0005765 lysosomal membrane, GO:0005765 lysosomal membrane, GO:0005770 late endosome, GO:0031902 late endosome membrane, GO:0031902 late endosome membrane, GO:0005765 lysosomal membrane, GO:0005764 lysosome, GO:0005764 lysosome, GO:0032585 multivesicular body membrane, GO:0070062 extracellular exosome, GO:0031226 intrinsic component of plasma membrane, GO:0042470 melanosome, GO:0070062 extracellular exosome, GO:0031902 late endosome membrane, GO:0005771 multivesicular body, GO:0005615 extracellular space, GO:0010008 endosome membrane, GO:0031226 intrinsic component of plasma membrane, GO:0031904 endosome lumen, GO:0031904 endosome lumen, GO:0032585 multivesicular body membrane, GO:0032585 multivesicular body membrane, GO:0097487 multivesicular body, internal vesicle, GO:0097487 multivesicular body, internal vesicle, GO:0097487 multivesicular body, internal vesicle, GO:0016021 integral component of membrane, GO:0016020 membrane, GO:0005615 extracellular space, GO:0005886 plasma membrane, GO:0032991 protein-containing complex, GO:0009986 cell surface, GO:0005737 cytoplasm, GO:0005887 integral component of plasma membrane, GO:0005886 plasma membrane, GO:0005576 extracellular region, GO:0010008 endosome membrane, GO:0005768 endosome, GO:0009986 cell surface, GO:0031226 intrinsic component of plasma membrane, GO:0005764 lysosome, GO:0005765 lysosomal membrane, GO:0005765 lysosomal membrane, GO:0005770 late endosome, GO:0031902 late endosome membrane, GO:0031902 late endosome membrane, GO:0005765 lysosomal membrane, GO:0005764 lysosome, GO:0005764 lysosome, GO:0032585 multivesicular body membrane, GO:0070062 extracellular exosome, GO:0031226 intrinsic component of plasma membrane, GO:0042470 melanosome, GO:0070062 extracellular exosome, GO:0031902 late endosome membrane, GO:0005771 multivesicular body, GO:0031904 endosome lumen, GO:0032585 multivesicular body membrane, GO:0097487 multivesicular body, internal vesicle, GO:0097487 multivesicular body, internal vesicle, GO:0016021 integral component of membrane, GO:0016020 membrane, GO:0016021 integral component of membrane, GO:0016020 membrane, GO:0005615 extracellular space, GO:0005886 plasma membrane, GO:0032991 protein-containing complex, GO:0009986 cell surface, GO:0005737 cytoplasm, GO:0005887 integral component of plasma membrane, GO:0005886 plasma membrane, GO:0005576 extracellular region, GO:0010008 endosome membrane, GO:0005768 endosome, GO:0009986 cell surface, GO:0031226 intrinsic component of plasma membrane, GO:0005764 lysosome, GO:0005765 lysosomal membrane, GO:0005765 lysosomal membrane, GO:0005770 late endosome, GO:0031902 late endosome membrane, GO:0031902 late endosome membrane, GO:0005765 lysosomal membrane, GO:0005764 lysosome, GO:0005764 lysosome, GO:0032585 multivesicular body membrane, GO:0070062 extracellular exosome, GO:0031226 intrinsic component of plasma membrane, GO:0042470 melanosome, GO:0070062 extracellular exosome, GO:0031902 late endosome membrane, GO:0005771 multivesicular body, GO:0031904 endosome lumen, GO:0032585 multivesicular body membrane, GO:0097487 multivesicular body, internal vesicle, GO:0097487 multivesicular body, internal vesicle	FALSE	GO0003674 molecular_function	GO0007166 cell surface receptor signaling pathway	GO0016021 integral component of membrane, GO0005887 integral component of plasma membrane, GO0016020 membrane	FALSE	FALSE	FALSE	TRUE	TRUE	FALSE	FALSE	FALSE	FALSE	FALSE	FALSE	FALSE	FALSE	FALSE	FALSE	FALSE	FALSE	FALSE	TRUE	TRUE	TRUE	FALSE	FALSE	FALSE	FALSE	FALSE	FALSE	FALSE	FALSE	FALSE	FALSE	FALSE	FALSE	FALSE	FALSE	FALSE	FALSE	FALSE	FALSE
FBgn0033631	Sod3	ENSMUSG00000022982	Sod1	12	1042.4410079528936	3	0.7932490444939845	4	0	-1.8187707980167396	GO0055114 oxidation-reduction process, GO:0006801 superoxide metabolic process, GO:0050728 negative regulation of inflammatory response, GO:0050766 positive regulation of phagocytosis, GO:0010033 response to organic substance, GO:0007283 spermatogenesis, GO:0045859 regulation of protein kinase activity, GO:0001541 ovarian follicle development, GO:0009408 response to heat, GO:0000187 activation of MAPK activity, GO:0042493 response to drug, GO:0007605 sensory perception of sound, GO:0006979 response to oxidative stress, GO:0006979 response to oxidative stress, GO:0006979 response to oxidative stress, GO:0007626 locomotory behavior, GO:0043085 positive regulation of catalytic activity, GO:0043066 negative regulation of apoptotic process, GO:0043066 negative regulation of apoptotic process, GO:0043066 negative regulation of apoptotic process, GO:0000303 response to superoxide, GO:0000303 response to superoxide, GO:0006879 cellular iron ion homeostasis, GO:0007569 cell aging, GO:0043087 regulation of GTPase activity, GO:0006801 superoxide metabolic process, GO:0006801 superoxide metabolic process, GO:0006749 glutathione metabolic process, GO:0043524 negative regulation of neuron apoptotic process, GO:0045471 response to ethanol, GO:0050665 hydrogen peroxide biosynthetic process, GO:0050665 hydrogen peroxide biosynthetic process, GO:0072593 reactive oxygen species metabolic process, GO:0042554 superoxide anion generation, GO:0007566 embryo implantation, GO:0048678 response to axon injury, GO:0040014 regulation of multicellular organism growth, GO:0051881 regulation of mitochondrial membrane potential, GO:0002262 myeloid cell homeostasis, GO:0002262 myeloid cell homeostasis, GO:0001819 positive regulation of cytokine production, GO:0019226 transmission of nerve impulse, GO:0051881 regulation of mitochondrial membrane potential, GO:0007568 aging, GO:0060047 heart contraction, GO:0060047 heart contraction, GO:0060088 auditory receptor cell stereocilium organization, GO:0001819 positive regulation of cytokine production, GO:0046716 muscle cell cellular homeostasis, GO:0042542 response to hydrogen peroxide, GO:0008217 regulation of blood pressure, GO:0046688 response to copper ion, GO:0019430 removal of superoxide radicals, GO:0000302 response to reactive oxygen species, GO:0072593 reactive oxygen species metabolic process, GO:0001895 retina homeostasis, GO:0032930 positive regulation of superoxide anion generation, GO:0019430 removal of superoxide radicals, GO:0019430 removal of superoxide radicals, GO:0019430 removal of superoxide radicals, GO:0019430 removal of superoxide radicals, GO:0045541 negative regulation of cholesterol biosynthetic process, GO:0031667 response to nutrient levels, GO:0032287 peripheral nervous system myelin maintenance, GO:0060052 neurofilament cytoskeleton organization, GO:0060052 neurofilament cytoskeleton organization, GO:0060087 relaxation of vascular smooth muscle, GO:1902177 positive regulation of oxidative stress-induced intrinsic apoptotic signaling pathway, GO:0000303 response to superoxide, GO:0001819 positive regulation of cytokine production, GO:0001975 response to amphetamine, GO:0006979 response to oxidative stress, GO:0007569 cell aging, GO:0008089 anterograde axonal transport, GO:0008090 retrograde axonal transport, GO:0010033 response to organic substance, GO:0010033 response to organic substance, GO:0019430 removal of superoxide radicals, GO:0031667 response to nutrient levels, GO:0032930 positive regulation of superoxide anion generation, GO:0034465 response to carbon monoxide, GO:0034599 cellular response to oxidative stress, GO:0035865 cellular response to potassium ion, GO:0043066 negative regulation of apoptotic process, GO:0043085 positive regulation of catalytic activity, GO:0043085 positive regulation of catalytic activity, GO:0043087 regulation of GTPase activity, GO:0045541 negative regulation of cholesterol biosynthetic process, GO:0045541 negative regulation of cholesterol biosynthetic process, GO:0045859 regulation of protein kinase activity, GO:0045859 regulation of protein kinase activity, GO:0046677 response to antibiotic, GO:0046688 response to copper ion, GO:0050665 hydrogen peroxide biosynthetic process, GO:0051881 regulation of mitochondrial membrane potential, GO:0060047 heart contraction, GO:0071276 cellular response to cadmium ion, GO:0071318 cellular response to ATP, GO:0072593 reactive oxygen species metabolic process, GO:0097332 response to antipsychotic drug, GO:1902177 positive regulation of oxidative stress-induced intrinsic apoptotic signaling pathway	GO0046872 metal ion binding, GO:0004784 superoxide dismutase activity, GO:0005507 copper ion binding, GO:0005515 protein binding, GO:0042802 identical protein binding, GO:0016491 oxidoreductase activity, GO:0008270 zinc ion binding, GO:0005507 copper ion binding, GO:0008270 zinc ion binding, GO:0030346 protein phosphatase 2B binding, GO:0019899 enzyme binding, GO:0016209 antioxidant activity, GO:0051087 chaperone binding, GO:0048365 Rac GTPase binding, GO:0004784 superoxide dismutase activity, GO:0004784 superoxide dismutase activity, GO:0004784 superoxide dismutase activity, GO:0004784 superoxide dismutase activity, GO:0004784 superoxide dismutase activity, GO:0051087 chaperone binding, GO:0005507 copper ion binding, GO:0005507 copper ion binding, GO:0008270 zinc ion binding, GO:0019899 enzyme binding, GO:0030346 protein phosphatase 2B binding, GO:0030346 protein phosphatase 2B binding, GO:0042802 identical protein binding, GO:0048365 Rac GTPase binding, GO:0051087 chaperone binding	GO0005615 extracellular space, GO:0005615 extracellular space, GO:0005615 extracellular space, GO:0005886 plasma membrane, GO:0005634 nucleus, GO:0005634 nucleus, GO:0005634 nucleus, GO:0005654 nucleoplasm, GO:0032991 protein-containing complex, GO:0005829 cytosol, GO:0005829 cytosol, GO:0005634 nucleus, GO:0005737 cytoplasm, GO:0005737 cytoplasm, GO:0005737 cytoplasm, GO:0005737 cytoplasm, GO:0031410 cytoplasmic vesicle, GO:0005886 plasma membrane, GO:0031410 cytoplasmic vesicle, GO:0005615 extracellular space, GO:0005576 extracellular region, GO:0043005 neuron projection, GO:0043025 neuronal cell body, GO:0005739 mitochondrion, GO:0005739 mitochondrion, GO:0005739 mitochondrion, GO:0005829 cytosol, GO:0030141 secretory granule, GO:0005739 mitochondrion, GO:0043025 neuronal cell body, GO:0005764 lysosome, GO:0032839 dendrite cytoplasm, GO:0005777 peroxisome, GO:1904115 axon cytoplasm, GO:0031045 dense core granule, GO:0032991 protein-containing complex, GO:0005758 mitochondrial intermembrane space, GO:0043209 myelin sheath, GO:0005576 extracellular region, GO:0005615 extracellular space, GO:0005654 nucleoplasm, GO:0005739 mitochondrion, GO:0005758 mitochondrial intermembrane space, GO:0005758 mitochondrial intermembrane space, GO:0005764 lysosome, GO:0005777 peroxisome, GO:0005829 cytosol, GO:0005886 plasma membrane, GO:0030141 secretory granule, GO:0031045 dense core granule, GO:0031410 cytoplasmic vesicle, GO:0032839 dendrite cytoplasm, GO:0032839 dendrite cytoplasm, GO:0032991 protein-containing complex, GO:0043005 neuron projection, GO:0043025 neuronal cell body	FALSE	GO0046872 metal ion binding, GO0004784 superoxide dismutase activity, GO0016491 oxidoreductase activity, GO0005507 copper ion binding, GO0016209 antioxidant activity, GO0008270 zinc ion binding	GO0055114 oxidation-reduction process, GO0006979 response to oxidative stress, GO0006801 superoxide metabolic process, GO0019430 removal of superoxide radicals, GO0009650 UV protection	GO0005615 extracellular space, GO0005886 plasma membrane, GO0005634 nucleus, GO0005829 cytosol, GO0005576 extracellular region, GO0005737 cytoplasm	FALSE	FALSE	FALSE	TRUE	TRUE	TRUE	TRUE	TRUE	TRUE	TRUE	TRUE	TRUE	TRUE	TRUE	TRUE	TRUE	TRUE	TRUE	TRUE	TRUE	TRUE	TRUE	FALSE	FALSE	FALSE	FALSE	FALSE	FALSE	FALSE	FALSE	FALSE	FALSE	FALSE	TRUE	FALSE	FALSE	TRUE	FALSE	TRUE
FBgn0033635	Prip	ENSMUSG00000004655, ENSMUSG00000023013, ENSMUSG00000024411	Aqp1, Aqp2, Aqp4	7	66.43675944518984	NA	NA	3	NA	NA	GO0055085 transmembrane transport, GO:0071805 potassium ion transmembrane transport, GO:0006813 potassium ion transport, GO:0034220 ion transmembrane transport, GO:0042493 response to drug, GO:0098655 cation transmembrane transport, GO:0072488 ammonium transmembrane transport, GO:0043066 negative regulation of apoptotic process, GO:0048146 positive regulation of fibroblast proliferation, GO:0010592 positive regulation of lamellipodium assembly, GO:0019233 sensory perception of pain, GO:0070301 cellular response to hydrogen peroxide, GO:0071300 cellular response to retinoic acid, GO:0043066 negative regulation of apoptotic process, GO:0070301 cellular response to hydrogen peroxide, GO:0071300 cellular response to retinoic acid, GO:0071732 cellular response to nitric oxide, GO:0071456 cellular response to hypoxia, GO:0034644 cellular response to UV, GO:0043154 negative regulation of cysteine-type endopeptidase activity involved in apoptotic process, GO:0034644 cellular response to UV, GO:0010634 positive regulation of epithelial cell migration, GO:0003094 glomerular filtration, GO:0030335 positive regulation of cell migration, GO:0071320 cellular response to cAMP, GO:0071456 cellular response to hypoxia, GO:0032940 secretion by cell, GO:0045766 positive regulation of angiogenesis, GO:0071549 cellular response to dexamethasone stimulus, GO:0021670 lateral ventricle development, GO:0019934 cGMP-mediated signaling, GO:0042493 response to drug, GO:0045766 positive regulation of angiogenesis, GO:0044241 lipid digestion, GO:0048593 camera-type eye morphogenesis, GO:0042060 wound healing, GO:0006833 water transport, GO:0006833 water transport, GO:0006833 water transport, GO:0006833 water transport, GO:0015793 glycerol transport, GO:0070295 renal water absorption, GO:0070295 renal water absorption, GO:0071280 cellular response to copper ion, GO:0071260 cellular response to mechanical stimulus, GO:0071320 cellular response to cAMP, GO:0006884 cell volume homeostasis, GO:0015670 carbon dioxide transport, GO:0048146 positive regulation of fibroblast proliferation, GO:0030104 water homeostasis, GO:0071474 cellular hyperosmotic response, GO:0071260 cellular response to mechanical stimulus, GO:0071288 cellular response to mercury ion, GO:0030185 nitric oxide transport, GO:0071472 cellular response to salt stress, GO:0035377 transepithelial water transport, GO:0035377 transepithelial water transport, GO:0030950 establishment or maintenance of actin cytoskeleton polarity, GO:0046878 positive regulation of saliva secretion, GO:0071280 cellular response to copper ion, GO:0003097 renal water transport, GO:0033363 secretory granule organization, GO:0015696 ammonium transport, GO:0019725 cellular homeostasis, GO:0035378 carbon dioxide transmembrane transport, GO:0051458 corticotropin secretion, GO:0071241 cellular response to inorganic substance, GO:0071472 cellular response to salt stress, GO:0085018 maintenance of symbiont-containing vacuole by host, GO:0003097 renal water transport, GO:0006833 water transport, GO:0006884 cell volume homeostasis, GO:0006972 hyperosmotic response, GO:0006972 hyperosmotic response, GO:0009725 response to hormone, GO:0010592 positive regulation of lamellipodium assembly, GO:0010634 positive regulation of epithelial cell migration, GO:0015670 carbon dioxide transport, GO:0015696 ammonium transport, GO:0015793 glycerol transport, GO:0015793 glycerol transport, GO:0019725 cellular homeostasis, GO:0019934 cGMP-mediated signaling, GO:0021670 lateral ventricle development, GO:0030185 nitric oxide transport, GO:0030950 establishment or maintenance of actin cytoskeleton polarity, GO:0035378 carbon dioxide transmembrane transport, GO:0035378 carbon dioxide transmembrane transport, GO:0042538 hyperosmotic salinity response, GO:0043627 response to estrogen, GO:0046878 positive regulation of saliva secretion, GO:0071241 cellular response to inorganic substance, GO:0071288 cellular response to mercury ion, GO:0071474 cellular hyperosmotic response, GO:0071549 cellular response to dexamethasone stimulus, GO:0072220 metanephric descending thin limb development, GO:0072230 metanephric proximal straight tubule development, GO:0072232 metanephric proximal convoluted tubule segment 2 development, GO:0072239 metanephric glomerulus vasculature development, GO:0085018 maintenance of symbiont-containing vacuole by host, GO0055085 transmembrane transport, GO:0006915 apoptotic process, GO:0051928 positive regulation of calcium ion transport, GO:0006833 water transport, GO:0006833 water transport, GO:0015793 glycerol transport, GO:0071280 cellular response to copper ion, GO:0006884 cell volume homeostasis, GO:0071288 cellular response to mercury ion, GO:0072205 metanephric collecting duct development, GO:0030042 actin filament depolymerization, GO:0003097 renal water transport, GO:0042631 cellular response to water deprivation, GO:0042631 cellular response to water deprivation, GO:0006833 water transport, GO:0015793 glycerol transport, GO:0071280 cellular response to copper ion, GO:0071288 cellular response to mercury ion, GO0055085 transmembrane transport, GO:0050891 multicellular organismal water homeostasis, GO:0071346 cellular response to interferon-gamma, GO:0055085 transmembrane transport, GO:0055085 transmembrane transport, GO:0055085 transmembrane transport, GO:0055085 transmembrane transport, GO:0055085 transmembrane transport, GO:0055085 transmembrane transport, GO:0055085 transmembrane transport, GO:0055085 transmembrane transport	GO0015267 channel activity, GO:0005267 potassium channel activity, GO:0042802 identical protein binding, GO:0008519 ammonium transmembrane transporter activity, GO:0005267 potassium channel activity, GO:0046875 ephrin receptor binding, GO:0015250 water channel activity, GO:0015250 water channel activity, GO:0022857 transmembrane transporter activity, GO:0005223 intracellular cGMP-activated cation channel activity, GO:0015250 water channel activity, GO:0015250 water channel activity, GO:0005372 water transmembrane transporter activity, GO:0005372 water transmembrane transporter activity, GO:0015168 glycerol transmembrane transporter activity, GO:0005223 intracellular cGMP-activated cation channel activity, GO:0008519 ammonium transmembrane transporter activity, GO:0008519 ammonium transmembrane transporter activity, GO:0015079 potassium ion transmembrane transporter activity, GO:0015168 glycerol transmembrane transporter activity, GO:0015168 glycerol transmembrane transporter activity, GO:0015168 glycerol transmembrane transporter activity, GO:0015250 water channel activity, GO:0030184 nitric oxide transmembrane transporter activity, GO:0030184 nitric oxide transmembrane transporter activity, GO:0035379 carbon dioxide transmembrane transporter activity, GO:0035379 carbon dioxide transmembrane transporter activity, GO:0035379 carbon dioxide transmembrane transporter activity, GO0015267 channel activity, GO:0003779 actin binding, GO:0015288 porin activity, GO:0030165 PDZ domain binding, GO:0015250 water channel activity, GO:0015250 water channel activity, GO:0015250 water channel activity, GO:0005372 water transmembrane transporter activity, GO:0005372 water transmembrane transporter activity, GO:0015168 glycerol transmembrane transporter activity, GO:0015168 glycerol transmembrane transporter activity, GO0015267 channel activity, GO:0015288 porin activity, GO:0015267 channel activity, GO:0015267 channel activity, GO:0015267 channel activity, GO:0015267 channel activity, GO:0015267 channel activity, GO:0015267 channel activity, GO:0015267 channel activity, GO:0015267 channel activity	GO0016020 membrane, GO:0016021 integral component of membrane, GO:0005886 plasma membrane, GO:0005634 nucleus, GO:0005634 nucleus, GO:0005737 cytoplasm, GO:0005737 cytoplasm, GO:0005886 plasma membrane, GO:0005886 plasma membrane, GO:0016020 membrane, GO:0043005 neuron projection, GO:0045177 apical part of cell, GO:0042383 sarcolemma, GO:0031965 nuclear membrane, GO:0005887 integral component of plasma membrane, GO:0016021 integral component of membrane, GO:0016021 integral component of membrane, GO:0031965 nuclear membrane, GO:0020005 symbiont-containing vacuole membrane, GO:0030424 axon, GO:0016323 basolateral plasma membrane, GO:0016324 apical plasma membrane, GO:0016324 apical plasma membrane, GO:0043679 axon terminus, GO:0009925 basal plasma membrane, GO:0016323 basolateral plasma membrane, GO:0042383 sarcolemma, GO:0005903 brush border, GO:0031526 brush border membrane, GO:0031526 brush border membrane, GO:0009925 basal plasma membrane, GO:0032809 neuronal cell body membrane, GO:0070062 extracellular exosome, GO:0070062 extracellular exosome, GO:0005903 brush border, GO:0005901 caveola, GO:0005903 brush border, GO:0009925 basal plasma membrane, GO:0016323 basolateral plasma membrane, GO:0016324 apical plasma membrane, GO:0020003 symbiont-containing vacuole, GO:0032127 dense core granule membrane, GO:0032809 neuronal cell body membrane, GO:0043005 neuron projection, GO:0043679 axon terminus, GO0016020 membrane, GO:0016021 integral component of membrane, GO:0005794 Golgi apparatus, GO:0005886 plasma membrane, GO:0032991 protein-containing complex, GO:0005737 cytoplasm, GO:0030659 cytoplasmic vesicle membrane, GO:0031410 cytoplasmic vesicle, GO:0016324 apical plasma membrane, GO:0005886 plasma membrane, GO:0005886 plasma membrane, GO:0031410 cytoplasmic vesicle, GO:0005886 plasma membrane, GO:0016020 membrane, GO:0016020 membrane, GO:0005887 integral component of plasma membrane, GO:0016021 integral component of membrane, GO:0016021 integral component of membrane, GO:0055037 recycling endosome, GO:0030133 transport vesicle, GO:0046930 pore complex, GO:0016323 basolateral plasma membrane, GO:0016324 apical plasma membrane, GO:0016324 apical plasma membrane, GO:0005769 early endosome, GO:0055038 recycling endosome membrane, GO:0005802 trans-Golgi network, GO:0005764 lysosome, GO:0016324 apical plasma membrane, GO:0016324 apical plasma membrane, GO:0016323 basolateral plasma membrane, GO:0070062 extracellular exosome, GO:0070382 exocytic vesicle, GO:0005791 rough endoplasmic reticulum, GO:0030136 clathrin-coated vesicle, GO:0031303 integral component of endosome membrane, GO:0070062 extracellular exosome, GO0016020 membrane, GO:0016021 integral component of membrane, GO:0005737 cytoplasm, GO:0005886 plasma membrane, GO:0009897 external side of plasma membrane, GO:0046930 pore complex, GO:0016020 membrane, GO:0016021 integral component of membrane, GO:0016020 membrane, GO:0016021 integral component of membrane, GO:0016020 membrane, GO:0016021 integral component of membrane, GO:0016020 membrane, GO:0016021 integral component of membrane, GO:0016020 membrane, GO:0016021 integral component of membrane, GO:0016020 membrane, GO:0016021 integral component of membrane, GO:0016020 membrane, GO:0016021 integral component of membrane, GO:0016020 membrane	FALSE	GO0015267 channel activity, GO0015250 water channel activity	GO0055085 transmembrane transport, GO0034220 ion transmembrane transport, GO0006833 water transport	GO0016021 integral component of membrane, GO0005887 integral component of plasma membrane, GO0016020 membrane, GO0005886 plasma membrane	FALSE	FALSE	FALSE	TRUE	FALSE	FALSE	TRUE	TRUE	FALSE	FALSE	FALSE	TRUE	TRUE	FALSE	FALSE	TRUE	TRUE	TRUE	FALSE	FALSE	FALSE	NA	NA	NA	TRUE	FALSE	FALSE	FALSE	FALSE	FALSE	FALSE	FALSE	FALSE	FALSE	FALSE	FALSE	FALSE	FALSE	FALSE
FBgn0033636	tou	ENSMUSG00000026987	Baz2b	10	24.38449890482495	2	0.6242886813899629	2	1	1.5855660309173365	GO0008150 biological_process, GO:0008150 biological_process, GO:0008150 biological_process, GO:0008150 biological_process	GO0003677 DNA binding, GO:0005515 protein binding, GO:0046872 metal ion binding, GO:0003674 molecular_function, GO:0003674 molecular_function, GO:0003674 molecular_function, GO:0003677 DNA binding, GO:0005515 protein binding, GO:0046872 metal ion binding, GO:0003674 molecular_function	GO0005634 nucleus, GO:0005575 cellular_component, GO:0005575 cellular_component, GO:0005575 cellular_component, GO:0005634 nucleus, GO:0005575 cellular_component	TRUE	GO0003677 DNA binding, GO0046872 metal ion binding, GO0008134 transcription factor binding, GO0005515 protein binding	GO0045944 positive regulation of transcription by RNA polymerase II, GO0007399 nervous system development, GO0043044 ATP-dependent chromatin remodeling	GO0005634 nucleus, GO0031010 ISWI-type complex, GO0005700 polytene chromosome	FALSE	FALSE	FALSE	TRUE	TRUE	TRUE	TRUE	TRUE	TRUE	TRUE	TRUE	TRUE	TRUE	TRUE	TRUE	TRUE	TRUE	TRUE	TRUE	FALSE	FALSE	FALSE	FALSE	FALSE	TRUE	TRUE	TRUE	FALSE	TRUE	TRUE	TRUE	TRUE	FALSE	FALSE	FALSE	FALSE	FALSE	FALSE	FALSE
FBgn0033638	CG9005	ENSMUSG00000034858	Fam214a	9	10.846546952460761	0	-1.609049862356031	2	NA	NA	GO0008150 biological_process, GO:0008150 biological_process, GO:0008150 biological_process	GO0003674 molecular_function, GO:0003674 molecular_function, GO:0003674 molecular_function	GO0005575 cellular_component, GO:0005575 cellular_component, GO:0005575 cellular_component	FALSE	GO0003674 molecular_function	GO0034976 response to endoplasmic reticulum stress	GO0005575 cellular_component	FALSE	FALSE	FALSE	TRUE	TRUE	TRUE	TRUE	TRUE	TRUE	TRUE	TRUE	TRUE	TRUE	TRUE	TRUE	TRUE	TRUE	TRUE	TRUE	FALSE	FALSE	FALSE	NA	FALSE	FALSE	FALSE	FALSE	FALSE	FALSE	FALSE	FALSE	FALSE	FALSE	FALSE	FALSE	FALSE	FALSE	FALSE	FALSE
FBgn0033639	CG9003	ENSMUSG00000020883, ENSMUSG00000032507	Fbxl20, Fbxl2	4	10.534338250432555	NA	NA	1	1	3.1321759379213203	GO0016567 protein ubiquitination, GO:0006511 ubiquitin-dependent protein catabolic process, GO:0031146 SCF-dependent proteasomal ubiquitin-dependent protein catabolic process, GO:0001662 behavioral fear response, GO:2000300 regulation of synaptic vesicle exocytosis, GO:2000300 regulation of synaptic vesicle exocytosis, GO:0099575 regulation of protein catabolic process at presynapse, modulating synaptic transmission, GO:0099575 regulation of protein catabolic process at presynapse, modulating synaptic transmission, GO:0099575 regulation of protein catabolic process at presynapse, modulating synaptic transmission, GO0006511 ubiquitin-dependent protein catabolic process, GO:0016567 protein ubiquitination, GO:0031146 SCF-dependent proteasomal ubiquitin-dependent protein catabolic process, GO:0016567 protein ubiquitination, GO:0006511 ubiquitin-dependent protein catabolic process, GO:0031146 SCF-dependent proteasomal ubiquitin-dependent protein catabolic process, GO:0031146 SCF-dependent proteasomal ubiquitin-dependent protein catabolic process, GO:0010506 regulation of autophagy, GO:0010506 regulation of autophagy, GO:0006513 protein monoubiquitination, GO:0006513 protein monoubiquitination, GO:0014066 regulation of phosphatidylinositol 3-kinase signaling, GO:0014066 regulation of phosphatidylinositol 3-kinase signaling, GO:0044830 modulation by host of viral RNA genome replication, GO:0006511 ubiquitin-dependent protein catabolic process, GO:0016567 protein ubiquitination, GO:0031146 SCF-dependent proteasomal ubiquitin-dependent protein catabolic process, GO:0016567 protein ubiquitination, GO:0006511 ubiquitin-dependent protein catabolic process, GO:0031146 SCF-dependent proteasomal ubiquitin-dependent protein catabolic process, GO:0031146 SCF-dependent proteasomal ubiquitin-dependent protein catabolic process, GO:0010506 regulation of autophagy, GO:0010506 regulation of autophagy, GO:0006513 protein monoubiquitination, GO:0006513 protein monoubiquitination, GO:0014066 regulation of phosphatidylinositol 3-kinase signaling, GO:0014066 regulation of phosphatidylinositol 3-kinase signaling, GO:0010506 regulation of autophagy, GO:0014066 regulation of phosphatidylinositol 3-kinase signaling, GO:0016567 protein ubiquitination, GO:0031146 SCF-dependent proteasomal ubiquitin-dependent protein catabolic process, GO:0044830 modulation by host of viral RNA genome replication, GO:0044830 modulation by host of viral RNA genome replication	GO0005515 protein binding, GO:0004842 ubiquitin-protein transferase activity, GO:0005515 protein binding, GO:0005515 protein binding, GO:0005515 protein binding, GO0005515 protein binding, GO:0005516 calmodulin binding, GO:0004842 ubiquitin-protein transferase activity, GO:0019903 protein phosphatase binding, GO:0004842 ubiquitin-protein transferase activity, GO:0004842 ubiquitin-protein transferase activity, GO:0036312 phosphatidylinositol 3-kinase regulatory subunit binding, GO:0005515 protein binding, GO:0005515 protein binding, GO:0005516 calmodulin binding, GO:0004842 ubiquitin-protein transferase activity, GO:0019903 protein phosphatase binding, GO:0004842 ubiquitin-protein transferase activity, GO:0004842 ubiquitin-protein transferase activity, GO:0036312 phosphatidylinositol 3-kinase regulatory subunit binding, GO:0004842 ubiquitin-protein transferase activity, GO:0019903 protein phosphatase binding, GO:0036312 phosphatidylinositol 3-kinase regulatory subunit binding	GO0005737 cytoplasm, GO:0045202 synapse, GO:0098978 glutamatergic synapse, GO:0098978 glutamatergic synapse, GO:0098978 glutamatergic synapse, GO:0098793 presynapse, GO:0019005 SCF ubiquitin ligase complex, GO:0098685 Schaffer collateral - CA1 synapse, GO:0098685 Schaffer collateral - CA1 synapse, GO0016020 membrane, GO:0016020 membrane, GO:0016020 membrane, GO:0019005 SCF ubiquitin ligase complex, GO:0019005 SCF ubiquitin ligase complex, GO:0019005 SCF ubiquitin ligase complex, GO:0016020 membrane, GO:0016020 membrane, GO:0016020 membrane, GO:0019005 SCF ubiquitin ligase complex, GO:0019005 SCF ubiquitin ligase complex, GO:0019005 SCF ubiquitin ligase complex, GO:0019005 SCF ubiquitin ligase complex	FALSE	GO0005515 protein binding, GO0004842 ubiquitin-protein transferase activity	GO0016567 protein ubiquitination, GO0031146 SCF-dependent proteasomal ubiquitin-dependent protein catabolic process, GO0034976 response to endoplasmic reticulum stress, GO0006511 ubiquitin-dependent protein catabolic process	GO0019005 SCF ubiquitin ligase complex, GO0016021 integral component of membrane, GO0016020 membrane	FALSE	FALSE	FALSE	TRUE	TRUE	TRUE	TRUE	TRUE	TRUE	TRUE	TRUE	TRUE	TRUE	TRUE	TRUE	TRUE	TRUE	TRUE	FALSE	FALSE	FALSE	NA	FALSE	FALSE	TRUE	TRUE	TRUE	FALSE	FALSE	TRUE	FALSE	FALSE	FALSE	FALSE	FALSE	FALSE	FALSE	FALSE	FALSE
FBgn0033644	Tret1-2	ENSMUSG00000026791, ENSMUSG00000036067	Slc2a8, Slc2a6	2	6.908815446196839	0	-0.8968890185471649	0	NA	NA	GO0055085 transmembrane transport, GO:1902600 proton transmembrane transport, GO:0006006 glucose metabolic process, GO:1904659 glucose transmembrane transport, GO:0001666 response to hypoxia, GO:0008643 carbohydrate transport, GO:0008286 insulin receptor signaling pathway, GO:0015755 fructose transmembrane transport, GO:0015757 galactose transmembrane transport, GO:0007141 male meiosis I, GO:0055085 transmembrane transport, GO:0055085 transmembrane transport, GO:0055085 transmembrane transport, GO0055085 transmembrane transport, GO:1902600 proton transmembrane transport, GO:0034219 carbohydrate transmembrane transport, GO:0055085 transmembrane transport, GO:1902600 proton transmembrane transport, GO:0008643 carbohydrate transport, GO:0034219 carbohydrate transmembrane transport, GO:1902600 proton transmembrane transport, GO:0034219 carbohydrate transmembrane transport	GO0022857 transmembrane transporter activity, GO:0005215 transporter activity, GO:0005355 glucose transmembrane transporter activity, GO:0005351 carbohydrate:proton symporter activity, GO:0005536 glucose binding, GO:0005354 galactose transmembrane transporter activity, GO:0015284 fructose uniporter activity, GO:0022857 transmembrane transporter activity, GO:0005215 transporter activity, GO:0005215 transporter activity, GO:0022857 transmembrane transporter activity, GO:0022857 transmembrane transporter activity, GO0022857 transmembrane transporter activity, GO:0005215 transporter activity, GO:0005351 carbohydrate:proton symporter activity, GO:0022857 transmembrane transporter activity, GO:0005215 transporter activity, GO:0005351 carbohydrate:proton symporter activity, GO:0005351 carbohydrate:proton symporter activity	GO0016021 integral component of membrane, GO:0016020 membrane, GO:0005886 plasma membrane, GO:0005887 integral component of plasma membrane, GO:0030659 cytoplasmic vesicle membrane, GO:0031410 cytoplasmic vesicle, GO:0005887 integral component of plasma membrane, GO:0008021 synaptic vesicle, GO:0008021 synaptic vesicle, GO:0016021 integral component of membrane, GO:0016020 membrane, GO:0016020 membrane, GO:0016021 integral component of membrane, GO:0016021 integral component of membrane, GO:0016020 membrane, GO0016021 integral component of membrane, GO:0016020 membrane, GO:0005887 integral component of plasma membrane, GO:0016021 integral component of membrane, GO:0016020 membrane, GO:0005887 integral component of plasma membrane, GO:0016020 membrane, GO:0016021 integral component of membrane, GO:0005887 integral component of plasma membrane	FALSE	GO0022857 transmembrane transporter activity, GO0005215 transporter activity, GO0005351 carbohydrate:proton symporter activity, GO0005355 glucose transmembrane transporter activity	GO0055085 transmembrane transport, GO0046323 glucose import, GO1902600 proton transmembrane transport, GO0034219 carbohydrate transmembrane transport, GO0015771 trehalose transport	GO0016021 integral component of membrane, GO0016020 membrane, GO0005886 plasma membrane, GO0005887 integral component of plasma membrane	FALSE	FALSE	FALSE	FALSE	FALSE	FALSE	FALSE	FALSE	FALSE	FALSE	FALSE	FALSE	FALSE	FALSE	FALSE	FALSE	FALSE	FALSE	FALSE	FALSE	FALSE	FALSE	NA	FALSE	FALSE	FALSE	FALSE	FALSE	FALSE	FALSE	FALSE	FALSE	FALSE	FALSE	FALSE	FALSE	FALSE	FALSE	FALSE
FBgn0033653	CG13192	ENSMUSG00000000884	Gnb1l	0	2.3336575232567824	NA	NA	0	NA	NA	GO0035176 social behavior, GO:0035176 social behavior, GO:0035176 social behavior	GO0005515 protein binding, GO:0003674 molecular_function, GO:0005515 protein binding, GO:0005515 protein binding, GO:0003674 molecular_function, GO:0005515 protein binding, GO:0005515 protein binding, GO:0003674 molecular_function	GO0005737 cytoplasm, GO:0005737 cytoplasm, GO:0005737 cytoplasm	TRUE	GO0005515 protein binding, GO0003674 molecular_function	GO0035176 social behavior	GO0005737 cytoplasm	FALSE	FALSE	FALSE	FALSE	FALSE	FALSE	FALSE	FALSE	FALSE	FALSE	FALSE	FALSE	FALSE	FALSE	FALSE	FALSE	FALSE	FALSE	FALSE	FALSE	FALSE	NA	NA	NA	FALSE	FALSE	FALSE	FALSE	FALSE	FALSE	FALSE	FALSE	FALSE	FALSE	FALSE	FALSE	FALSE	FALSE	FALSE
FBgn0033654	Sobp	ENSMUSG00000038248	Sobp	1	5.116015891962506	NA	NA	1	1	1.8338687997046608	GO0042472 inner ear morphogenesis, GO:0007605 sensory perception of sound, GO:0007626 locomotory behavior, GO:0050890 cognition, GO:0050890 cognition, GO:0090102 cochlea development	GO0046872 metal ion binding, GO:0032184 SUMO polymer binding	GO0005634 nucleus	FALSE	GO0008134 transcription factor binding	GO0048749 compound eye development	NA	FALSE	FALSE	FALSE	TRUE	FALSE	FALSE	FALSE	TRUE	FALSE	FALSE	TRUE	TRUE	TRUE	FALSE	FALSE	TRUE	FALSE	FALSE	FALSE	FALSE	FALSE	NA	FALSE	FALSE	TRUE	FALSE	FALSE	FALSE	FALSE	FALSE	FALSE	FALSE	FALSE	FALSE	FALSE	FALSE	FALSE	FALSE	FALSE
FBgn0033656	S2P	ENSMUSG00000046873	Mbtps2	2	6.647531896342567	0	-2.024281440581803	2	2	2.0573676838533372	GO0006508 proteolysis, GO:0006629 lipid metabolic process, GO:0008202 steroid metabolic process, GO:0008203 cholesterol metabolic process, GO:0051091 positive regulation of DNA-binding transcription factor activity, GO:1990440 positive regulation of transcription from RNA polymerase II promoter in response to endoplasmic reticulum stress, GO:0051091 positive regulation of DNA-binding transcription factor activity, GO:0031293 membrane protein intracellular domain proteolysis, GO:1990440 positive regulation of transcription from RNA polymerase II promoter in response to endoplasmic reticulum stress, GO:0031293 membrane protein intracellular domain proteolysis, GO:0070977 bone maturation, GO:0031293 membrane protein intracellular domain proteolysis, GO:0051091 positive regulation of DNA-binding transcription factor activity, GO:0070977 bone maturation, GO:0070977 bone maturation, GO:1990440 positive regulation of transcription from RNA polymerase II promoter in response to endoplasmic reticulum stress, GO:0006508 proteolysis, GO:0006508 proteolysis, GO:0045944 positive regulation of transcription by RNA polymerase II, GO:0006357 regulation of transcription by RNA polymerase II	GO0005515 protein binding, GO:0004222 metalloendopeptidase activity, GO:0046872 metal ion binding, GO:0016787 hydrolase activity, GO:0008233 peptidase activity, GO:0008237 metallopeptidase activity, GO:0004222 metalloendopeptidase activity, GO:0004222 metalloendopeptidase activity, GO:0004222 metalloendopeptidase activity, GO:0004222 metalloendopeptidase activity, GO:0004222 metalloendopeptidase activity, GO:0003676 nucleic acid binding, GO:0046872 metal ion binding, GO:0003677 DNA binding, GO:0003677 DNA binding, GO:0043565 sequence-specific DNA binding, GO:0000978 RNA polymerase II proximal promoter sequence-specific DNA binding, GO:0000980 RNA polymerase II distal enhancer sequence-specific DNA binding, GO:0043565 sequence-specific DNA binding, GO:0000987 proximal promoter sequence-specific DNA binding, GO:0000987 proximal promoter sequence-specific DNA binding	GO0016020 membrane, GO:0016021 integral component of membrane, GO:0005737 cytoplasm, GO:0005737 cytoplasm, GO:0005737 cytoplasm, GO:0005737 cytoplasm, GO:0000139 Golgi membrane, GO:0016020 membrane, GO:0016021 integral component of membrane, GO:0016020 membrane, GO:0005634 nucleus, GO:0005634 nucleus, GO:0005634 nucleus, GO:0000790 nuclear chromatin, GO:0005667 transcription factor complex, GO:0031519 PcG protein complex	FALSE	GO0004222 metalloendopeptidase activity, GO0005515 protein binding, GO0016787 hydrolase activity, GO0008233 peptidase activity	GO0006508 proteolysis, GO0051091 positive regulation of DNA-binding transcription factor activity, GO0036500 ATF6-mediated unfolded protein response, GO0035103 sterol regulatory element binding protein cleavage, GO1990440 positive regulation of transcription from RNA polymerase II promoter in response to endoplasmic reticulum stress, GO0031293 membrane protein intracellular domain proteolysis	GO0016021 integral component of membrane, GO0016020 membrane, GO0005737 cytoplasm	FALSE	FALSE	FALSE	TRUE	FALSE	FALSE	FALSE	FALSE	FALSE	FALSE	FALSE	FALSE	TRUE	FALSE	FALSE	FALSE	FALSE	FALSE	FALSE	FALSE	FALSE	FALSE	FALSE	FALSE	FALSE	FALSE	FALSE	FALSE	FALSE	FALSE	FALSE	FALSE	FALSE	FALSE	FALSE	FALSE	FALSE	FALSE	FALSE
FBgn0033661	CG13185	ENSMUSG00000058006	Mdn1	10	53.175478574365656	3	1.5044524097061756	2	3	4.8851603149751535	GO0000027 ribosomal large subunit assembly, GO:0000027 ribosomal large subunit assembly, GO:0006364 rRNA processing, GO:0000027 ribosomal large subunit assembly, GO:0000027 ribosomal large subunit assembly, GO:0006364 rRNA processing	GO0005524 ATP binding, GO:0016887 ATPase activity, GO:0003674 molecular_function, GO:0000166 nucleotide binding, GO:0005524 ATP binding, GO:0016887 ATPase activity, GO:0003674 molecular_function, GO:0000166 nucleotide binding	GO0005634 nucleus, GO:0005634 nucleus, GO:0005829 cytosol, GO:0005730 nucleolus, GO:0045111 intermediate filament cytoskeleton, GO:0005634 nucleus, GO:0005634 nucleus, GO:0005829 cytosol, GO:0005730 nucleolus, GO:0045111 intermediate filament cytoskeleton, GO:0005730 nucleolus, GO:0005829 cytosol, GO:0045111 intermediate filament cytoskeleton	FALSE	GO0005524 ATP binding, GO0016887 ATPase activity, GO0000166 nucleotide binding, GO0016787 hydrolase activity	GO0006364 rRNA processing, GO0000027 ribosomal large subunit assembly	GO0005634 nucleus, GO0030687 preribosome, large subunit precursor	FALSE	FALSE	FALSE	TRUE	FALSE	TRUE	FALSE	FALSE	FALSE	FALSE	FALSE	FALSE	TRUE	FALSE	FALSE	TRUE	FALSE	FALSE	TRUE	FALSE	FALSE	TRUE	TRUE	TRUE	FALSE	FALSE	FALSE	FALSE	FALSE	FALSE	FALSE	FALSE	FALSE	FALSE	FALSE	FALSE	FALSE	FALSE	FALSE
FBgn0033663	ERp60	ENSMUSG00000027248	Pdia3	12	192.48555987932193	1	-0.3429375409902052	4	2	2.151094230743503	GO0045454 cell redox homeostasis, GO:0006508 proteolysis, GO:0055114 oxidation-reduction process, GO:0006457 protein folding, GO:0034976 response to endoplasmic reticulum stress, GO:2001238 positive regulation of extrinsic apoptotic signaling pathway, GO:0098761 cellular response to interleukin-7, GO:0071305 cellular response to vitamin D, GO:1903334 positive regulation of protein folding, GO:0045454 cell redox homeostasis	GO0016853 isomerase activity, GO:0003756 protein disulfide isomerase activity, GO:0005515 protein binding, GO:0042802 identical protein binding, GO:0008233 peptidase activity, GO:0015037 peptide disulfide oxidoreductase activity, GO:0042288 MHC class I protein binding, GO:0003756 protein disulfide isomerase activity, GO:0015037 peptide disulfide oxidoreductase activity, GO:0019153 protein-disulfide reductase (glutathione) activity, GO:0042802 identical protein binding, GO:0016853 isomerase activity	GO0005615 extracellular space, GO:0005634 nucleus, GO:0009986 cell surface, GO:0009986 cell surface, GO:0005737 cytoplasm, GO:0005886 plasma membrane, GO:0005576 extracellular region, GO:0005783 endoplasmic reticulum, GO:0005783 endoplasmic reticulum, GO:0005783 endoplasmic reticulum, GO:0005783 endoplasmic reticulum, GO:0005739 mitochondrion, GO:0005788 endoplasmic reticulum lumen, GO:0016324 apical plasma membrane, GO:0009986 cell surface, GO:0005790 smooth endoplasmic reticulum, GO:0001669 acrosomal vesicle, GO:0042824 MHC class I peptide loading complex, GO:0005758 mitochondrial intermembrane space, GO:0042470 melanosome, GO:0043209 myelin sheath, GO:0005788 endoplasmic reticulum lumen, GO:0042825 TAP complex, GO:0005615 extracellular space, GO:0009986 cell surface, GO:0042824 MHC class I peptide loading complex, GO:0005623 cell	FALSE	GO0016853 isomerase activity, GO0003756 protein disulfide isomerase activity, GO0015037 peptide disulfide oxidoreductase activity	GO0034976 response to endoplasmic reticulum stress, GO0006457 protein folding, GO0045454 cell redox homeostasis, GO0055114 oxidation-reduction process	GO0012505 endomembrane system, GO0005783 endoplasmic reticulum	FALSE	FALSE	FALSE	TRUE	TRUE	TRUE	TRUE	TRUE	TRUE	TRUE	TRUE	TRUE	TRUE	TRUE	TRUE	TRUE	TRUE	TRUE	TRUE	TRUE	TRUE	FALSE	FALSE	FALSE	TRUE	FALSE	FALSE	TRUE	FALSE	FALSE	TRUE	FALSE	FALSE	FALSE	FALSE	FALSE	FALSE	FALSE	FALSE
FBgn0033665	Zip48C	ENSMUSG00000041654	Slc39a11	2	6.762295271250911	1	-0.0606913263033352	0	0	-3.709215003220112	GO0055085 transmembrane transport, GO:0030001 metal ion transport, GO:0006811 ion transport, GO:0071577 zinc ion transmembrane transport, GO:0006829 zinc ion transport, GO:0055085 transmembrane transport, GO:0030001 metal ion transport, GO:0006811 ion transport, GO:0071577 zinc ion transmembrane transport, GO:0006829 zinc ion transport, GO:0055085 transmembrane transport, GO:0030001 metal ion transport, GO:0006811 ion transport, GO:0071577 zinc ion transmembrane transport, GO:0006829 zinc ion transport, GO:0055085 transmembrane transport, GO:0030001 metal ion transport	GO0046873 metal ion transmembrane transporter activity, GO:0005385 zinc ion transmembrane transporter activity, GO:0005385 zinc ion transmembrane transporter activity, GO:0046873 metal ion transmembrane transporter activity, GO:0005385 zinc ion transmembrane transporter activity, GO:0005385 zinc ion transmembrane transporter activity, GO:0046873 metal ion transmembrane transporter activity, GO:0005385 zinc ion transmembrane transporter activity, GO:0005385 zinc ion transmembrane transporter activity, GO:0046873 metal ion transmembrane transporter activity	GO0016020 membrane, GO:0016021 integral component of membrane, GO:0005794 Golgi apparatus, GO:0005794 Golgi apparatus, GO:0005886 plasma membrane, GO:0005886 plasma membrane, GO:0005634 nucleus, GO:0005634 nucleus, GO:0005737 cytoplasm, GO:0005737 cytoplasm, GO:0000329 fungal-type vacuole membrane, GO:0016020 membrane, GO:0016021 integral component of membrane, GO:0005794 Golgi apparatus, GO:0005794 Golgi apparatus, GO:0005886 plasma membrane, GO:0005886 plasma membrane, GO:0005634 nucleus, GO:0005634 nucleus, GO:0005737 cytoplasm, GO:0005737 cytoplasm, GO:0000329 fungal-type vacuole membrane, GO:0016020 membrane, GO:0016021 integral component of membrane, GO:0016020 membrane, GO:0016021 integral component of membrane, GO:0005794 Golgi apparatus, GO:0005794 Golgi apparatus, GO:0005886 plasma membrane, GO:0005886 plasma membrane, GO:0005634 nucleus, GO:0005634 nucleus, GO:0005737 cytoplasm, GO:0005737 cytoplasm, GO:0000329 fungal-type vacuole membrane, GO:0016020 membrane, GO:0016021 integral component of membrane, GO:0016020 membrane, GO:0016021 integral component of membrane, GO:0016020 membrane, GO:0016021 integral component of membrane	FALSE	GO0046873 metal ion transmembrane transporter activity, GO0005385 zinc ion transmembrane transporter activity	GO0055085 transmembrane transport, GO0071577 zinc ion transmembrane transport, GO0030001 metal ion transport	GO0016021 integral component of membrane, GO0016020 membrane, GO0000329 fungal-type vacuole membrane	FALSE	FALSE	FALSE	FALSE	FALSE	FALSE	FALSE	FALSE	FALSE	FALSE	FALSE	FALSE	FALSE	FALSE	FALSE	FALSE	FALSE	FALSE	FALSE	FALSE	FALSE	FALSE	FALSE	FALSE	TRUE	FALSE	FALSE	FALSE	FALSE	FALSE	FALSE	FALSE	FALSE	FALSE	FALSE	FALSE	FALSE	FALSE	FALSE
FBgn0033669	PI31	ENSMUSG00000032869	Psmf1	9	15.396240891328455	0	-0.7685875733394314	2	NA	NA	GO0006511 ubiquitin-dependent protein catabolic process, GO:0006511 ubiquitin-dependent protein catabolic process, GO:0006511 ubiquitin-dependent protein catabolic process, GO:0006511 ubiquitin-dependent protein catabolic process, GO:1901799 negative regulation of proteasomal protein catabolic process, GO:1901799 negative regulation of proteasomal protein catabolic process, GO:1901799 negative regulation of proteasomal protein catabolic process, GO:0006511 ubiquitin-dependent protein catabolic process, GO:0006511 ubiquitin-dependent protein catabolic process, GO:0006511 ubiquitin-dependent protein catabolic process, GO:1901799 negative regulation of proteasomal protein catabolic process, GO:1901799 negative regulation of proteasomal protein catabolic process	GO0042803 protein homodimerization activity, GO:0046982 protein heterodimerization activity, GO:0042803 protein homodimerization activity, GO:0046982 protein heterodimerization activity, GO:0070628 proteasome binding, GO:0070628 proteasome binding, GO:0070628 proteasome binding, GO:0042803 protein homodimerization activity, GO:0046982 protein heterodimerization activity, GO:0070628 proteasome binding, GO:0070628 proteasome binding	GO0048471 perinuclear region of cytoplasm, GO:0005829 cytosol, GO:0005737 cytoplasm, GO:0005783 endoplasmic reticulum, GO:0005783 endoplasmic reticulum, GO:0005783 endoplasmic reticulum, GO:0005829 cytosol, GO:0000502 proteasome complex, GO:0005829 cytosol, GO:0048471 perinuclear region of cytoplasm, GO:0048471 perinuclear region of cytoplasm, GO:0005829 cytosol, GO:0005737 cytoplasm, GO:0005783 endoplasmic reticulum, GO:0005783 endoplasmic reticulum, GO:0005783 endoplasmic reticulum, GO:0005829 cytosol, GO:0000502 proteasome complex	FALSE	GO0003674 molecular_function, GO0005515 protein binding	GO0032436 positive regulation of proteasomal ubiquitin-dependent protein catabolic process, GO0007140 male meiotic nuclear division, GO0043248 proteasome assembly, GO0008584 male gonad development, GO0006511 ubiquitin-dependent protein catabolic process, GO0007275 multicellular organism development	GO0005737 cytoplasm, GO0000502 proteasome complex, GO0070864 sperm individualization complex	FALSE	FALSE	FALSE	TRUE	TRUE	TRUE	TRUE	TRUE	TRUE	TRUE	TRUE	TRUE	TRUE	FALSE	TRUE	TRUE	TRUE	FALSE	TRUE	FALSE	FALSE	FALSE	NA	FALSE	FALSE	FALSE	FALSE	FALSE	FALSE	FALSE	FALSE	FALSE	FALSE	FALSE	FALSE	FALSE	FALSE	FALSE	FALSE
FBgn0033672	rho-7	ENSMUSG00000033918	Parl	11	45.8738842806576	0	-0.4682467922166569	3	0	-1.582418902639717	GO0006508 proteolysis, GO:0006508 proteolysis, GO:0006508 proteolysis, GO:0010821 regulation of mitochondrion organization, GO:1903214 regulation of protein targeting to mitochondrion, GO:0090201 negative regulation of release of cytochrome c from mitochondria, GO:2000377 regulation of reactive oxygen species metabolic process, GO:0006508 proteolysis, GO:0006508 proteolysis, GO:2001243 negative regulation of intrinsic apoptotic signaling pathway, GO:0030162 regulation of proteolysis, GO:0010821 regulation of mitochondrion organization, GO:1903146 regulation of autophagy of mitochondrion, GO:0006508 proteolysis, GO:0006508 proteolysis	GO0004252 serine-type endopeptidase activity, GO:0004252 serine-type endopeptidase activity, GO:0016787 hydrolase activity, GO:0008233 peptidase activity, GO:0008236 serine-type peptidase activity, GO:0004175 endopeptidase activity, GO:0004252 serine-type endopeptidase activity, GO:0005515 protein binding, GO:0004175 endopeptidase activity, GO:0004252 serine-type endopeptidase activity, GO:0004252 serine-type endopeptidase activity	GO0016021 integral component of membrane, GO:0016020 membrane, GO:0016021 integral component of membrane, GO:0016020 membrane, GO:0005634 nucleus, GO:0005634 nucleus, GO:0005739 mitochondrion, GO:0005743 mitochondrial inner membrane, GO:0005743 mitochondrial inner membrane, GO:0005739 mitochondrion, GO:0005739 mitochondrion, GO:0005739 mitochondrion, GO:0005743 mitochondrial inner membrane, GO:0016021 integral component of membrane, GO:0016020 membrane, GO:0016020 membrane, GO:0016021 integral component of membrane	FALSE	GO0004252 serine-type endopeptidase activity, GO0004175 endopeptidase activity, GO0016787 hydrolase activity, GO0005515 protein binding	GO0008053 mitochondrial fusion, GO0016485 protein processing, GO0010821 regulation of mitochondrion organization	GO0005739 mitochondrion, GO0016021 integral component of membrane, GO0016020 membrane, GO0005743 mitochondrial inner membrane	FALSE	FALSE	FALSE	FALSE	FALSE	FALSE	FALSE	FALSE	FALSE	FALSE	FALSE	FALSE	FALSE	FALSE	FALSE	FALSE	FALSE	FALSE	TRUE	FALSE	FALSE	FALSE	FALSE	FALSE	TRUE	FALSE	FALSE	FALSE	FALSE	FALSE	FALSE	FALSE	FALSE	FALSE	FALSE	FALSE	FALSE	FALSE	FALSE
FBgn0033673	CG8298	ENSMUSG00000025059	Gk	0	5.659335679311562	0	-0.9842209176738537	0	0	-1.527282618140545	GO0005975 carbohydrate metabolic process, GO:0006072 glycerol-3-phosphate metabolic process, GO:0016310 phosphorylation, GO:0042593 glucose homeostasis, GO:0045471 response to ethanol, GO:0019217 regulation of fatty acid metabolic process, GO:0016310 phosphorylation, GO:0006071 glycerol metabolic process, GO:0006071 glycerol metabolic process, GO:0006071 glycerol metabolic process, GO:0006641 triglyceride metabolic process, GO:0019563 glycerol catabolic process, GO:0046167 glycerol-3-phosphate biosynthetic process, GO:0005975 carbohydrate metabolic process, GO:0006072 glycerol-3-phosphate metabolic process, GO:0016310 phosphorylation, GO:0042593 glucose homeostasis, GO:0045471 response to ethanol, GO:0019217 regulation of fatty acid metabolic process, GO:0016310 phosphorylation, GO:0006071 glycerol metabolic process, GO:0006071 glycerol metabolic process, GO:0006071 glycerol metabolic process, GO:0006641 triglyceride metabolic process, GO:0019563 glycerol catabolic process, GO:0046167 glycerol-3-phosphate biosynthetic process, GO:0005975 carbohydrate metabolic process, GO:0006072 glycerol-3-phosphate metabolic process, GO:0016310 phosphorylation, GO:0042593 glucose homeostasis, GO:0045471 response to ethanol, GO:0019217 regulation of fatty acid metabolic process, GO:0016310 phosphorylation, GO:0006071 glycerol metabolic process, GO:0006071 glycerol metabolic process, GO:0006071 glycerol metabolic process, GO:0006641 triglyceride metabolic process, GO:0019563 glycerol catabolic process, GO:0046167 glycerol-3-phosphate biosynthetic process, GO:0005975 carbohydrate metabolic process, GO:0006072 glycerol-3-phosphate metabolic process, GO:0016310 phosphorylation	GO0016773 phosphotransferase activity, alcohol group as acceptor, GO:0004370 glycerol kinase activity, GO:0016740 transferase activity, GO:0000166 nucleotide binding, GO:0005524 ATP binding, GO:0016301 kinase activity, GO:0042393 histone binding, GO:0004370 glycerol kinase activity, GO:0004370 glycerol kinase activity, GO:0004370 glycerol kinase activity, GO:0016773 phosphotransferase activity, alcohol group as acceptor, GO:0004370 glycerol kinase activity, GO:0016740 transferase activity, GO:0000166 nucleotide binding, GO:0005524 ATP binding, GO:0016301 kinase activity, GO:0042393 histone binding, GO:0004370 glycerol kinase activity, GO:0004370 glycerol kinase activity, GO:0004370 glycerol kinase activity, GO:0016773 phosphotransferase activity, alcohol group as acceptor, GO:0004370 glycerol kinase activity, GO:0016740 transferase activity, GO:0000166 nucleotide binding, GO:0005524 ATP binding, GO:0016301 kinase activity, GO:0042393 histone binding, GO:0004370 glycerol kinase activity, GO:0004370 glycerol kinase activity, GO:0004370 glycerol kinase activity, GO:0016773 phosphotransferase activity, alcohol group as acceptor, GO:0004370 glycerol kinase activity, GO:0016740 transferase activity, GO:0016301 kinase activity	GO0016020 membrane, GO:0005634 nucleus, GO:0005737 cytoplasm, GO:0005739 mitochondrion, GO:0005737 cytoplasm, GO:0005739 mitochondrion, GO:0005739 mitochondrion, GO:0005739 mitochondrion, GO:0005741 mitochondrial outer membrane, GO:0016020 membrane, GO:0005634 nucleus, GO:0005737 cytoplasm, GO:0005739 mitochondrion, GO:0005737 cytoplasm, GO:0005739 mitochondrion, GO:0005739 mitochondrion, GO:0005739 mitochondrion, GO:0005741 mitochondrial outer membrane, GO:0016020 membrane, GO:0005634 nucleus, GO:0005737 cytoplasm, GO:0005739 mitochondrion, GO:0005737 cytoplasm, GO:0005739 mitochondrion, GO:0005739 mitochondrion, GO:0005739 mitochondrion, GO:0005741 mitochondrial outer membrane	FALSE	GO0016301 kinase activity, GO0016773 phosphotransferase activity, alcohol group as acceptor, GO0016740 transferase activity, GO0004370 glycerol kinase activity	GO0006641 triglyceride metabolic process, GO0005975 carbohydrate metabolic process, GO0006071 glycerol metabolic process, GO0046167 glycerol-3-phosphate biosynthetic process, GO0016310 phosphorylation	GO0005739 mitochondrion, GO0005737 cytoplasm	FALSE	FALSE	FALSE	FALSE	FALSE	FALSE	FALSE	FALSE	FALSE	FALSE	FALSE	FALSE	FALSE	FALSE	FALSE	FALSE	FALSE	FALSE	FALSE	FALSE	FALSE	FALSE	FALSE	FALSE	TRUE	FALSE	FALSE	FALSE	FALSE	FALSE	FALSE	FALSE	FALSE	FALSE	FALSE	FALSE	FALSE	FALSE	FALSE
FBgn0033679	CG8888	ENSMUSG00000040127, ENSMUSG00000046598, ENSMUSG00000069456	Sdr9c7, Bdh1, Rdh16	6	26.70405532800091	NA	NA	2	NA	NA	GO0055114 oxidation-reduction process, GO:0055114 oxidation-reduction process, GO0008152 metabolic process, GO:0055114 oxidation-reduction process, GO:0008152 metabolic process, GO:0055114 oxidation-reduction process, GO:0008152 metabolic process, GO:0055114 oxidation-reduction process, GO:0055114 oxidation-reduction process, GO0055114 oxidation-reduction process, GO:0042904 9-cis-retinoic acid biosynthetic process, GO:0055114 oxidation-reduction process, GO:0042904 9-cis-retinoic acid biosynthetic process, GO:0055114 oxidation-reduction process, GO:0008202 steroid metabolic process, GO:0042904 9-cis-retinoic acid biosynthetic process, GO:0001523 retinoid metabolic process	GO0016491 oxidoreductase activity, GO:0004745 retinol dehydrogenase activity, GO:0004745 retinol dehydrogenase activity, GO0016491 oxidoreductase activity, GO:0003824 catalytic activity, GO:0005543 phospholipid binding, GO:0003858 3-hydroxybutyrate dehydrogenase activity, GO:0003858 3-hydroxybutyrate dehydrogenase activity, GO:0016491 oxidoreductase activity, GO:0003824 catalytic activity, GO:0005543 phospholipid binding, GO:0003858 3-hydroxybutyrate dehydrogenase activity, GO:0003858 3-hydroxybutyrate dehydrogenase activity, GO:0016491 oxidoreductase activity, GO:0003824 catalytic activity, GO:0005543 phospholipid binding, GO:0003858 3-hydroxybutyrate dehydrogenase activity, GO:0003858 3-hydroxybutyrate dehydrogenase activity, GO:0016491 oxidoreductase activity, GO0042803 protein homodimerization activity, GO:0047023 androsterone dehydrogenase activity, GO:0004745 retinol dehydrogenase activity, GO:0047044 androstan-3-alpha,17-beta-diol dehydrogenase activity, GO:0042803 protein homodimerization activity, GO:0047023 androsterone dehydrogenase activity, GO:0004745 retinol dehydrogenase activity, GO:0047044 androstan-3-alpha,17-beta-diol dehydrogenase activity, GO:0016491 oxidoreductase activity, GO:0042803 protein homodimerization activity, GO:0047023 androsterone dehydrogenase activity, GO:0004745 retinol dehydrogenase activity, GO:0047044 androstan-3-alpha,17-beta-diol dehydrogenase activity, GO:0004745 retinol dehydrogenase activity, GO:0047023 androsterone dehydrogenase activity, GO:0047044 androstan-3-alpha,17-beta-diol dehydrogenase activity	GO0005829 cytosol, GO:0005737 cytoplasm, GO:0005730 nucleolus, GO:0005730 nucleolus, GO:0005829 cytosol, GO0016020 membrane, GO:0005654 nucleoplasm, GO:0005739 mitochondrion, GO:0005743 mitochondrial inner membrane, GO:0005739 mitochondrion, GO:0005739 mitochondrion, GO:0005759 mitochondrial matrix, GO:0005743 mitochondrial inner membrane, GO:0005743 mitochondrial inner membrane, GO:0099617 matrix side of mitochondrial inner membrane, GO:0016020 membrane, GO:0005654 nucleoplasm, GO:0005739 mitochondrion, GO:0005743 mitochondrial inner membrane, GO:0005739 mitochondrion, GO:0005739 mitochondrion, GO:0005759 mitochondrial matrix, GO:0005743 mitochondrial inner membrane, GO:0005743 mitochondrial inner membrane, GO:0005654 nucleoplasm, GO:0099617 matrix side of mitochondrial inner membrane, GO:0016020 membrane, GO:0005654 nucleoplasm, GO:0005739 mitochondrion, GO:0005743 mitochondrial inner membrane, GO:0005739 mitochondrion, GO:0005739 mitochondrion, GO:0005759 mitochondrial matrix, GO:0005743 mitochondrial inner membrane, GO:0005743 mitochondrial inner membrane, GO:0099617 matrix side of mitochondrial inner membrane, GO0043231 intracellular membrane-bounded organelle, GO:0031301 integral component of organelle membrane, GO:0005788 endoplasmic reticulum lumen, GO:0043231 intracellular membrane-bounded organelle, GO:0031301 integral component of organelle membrane, GO:0005788 endoplasmic reticulum lumen, GO:0043231 intracellular membrane-bounded organelle, GO:0005789 endoplasmic reticulum membrane, GO:0005788 endoplasmic reticulum lumen, GO:0031301 integral component of organelle membrane	FALSE	GO0016491 oxidoreductase activity, GO0004303 estradiol 17-beta-dehydrogenase activity, GO0047035 testosterone dehydrogenase (NAD+) activity	GO0055114 oxidation-reduction process	GO0016021 integral component of membrane, GO0005886 plasma membrane, GO0016020 membrane	FALSE	FALSE	FALSE	FALSE	FALSE	FALSE	FALSE	FALSE	FALSE	FALSE	FALSE	FALSE	FALSE	FALSE	FALSE	FALSE	FALSE	FALSE	FALSE	FALSE	FALSE	NA	NA	NA	TRUE	FALSE	FALSE	TRUE	FALSE	FALSE	TRUE	FALSE	FALSE	FALSE	FALSE	FALSE	FALSE	FALSE	FALSE
FBgn0033680	CG13186	ENSMUSG00000076437	Selenoh	11	55.63685157996987	0	-0.9538913611067119	3	NA	NA	NA	NA	GO0005794 Golgi apparatus, GO:0005737 cytoplasm, GO:0005794 Golgi apparatus, GO:0005737 cytoplasm, GO:0005794 Golgi apparatus, GO:0005737 cytoplasm	FALSE	NA	NA	GO0005737 cytoplasm, GO0005794 Golgi apparatus	FALSE	FALSE	FALSE	FALSE	FALSE	FALSE	FALSE	FALSE	FALSE	FALSE	FALSE	FALSE	FALSE	FALSE	FALSE	FALSE	FALSE	FALSE	TRUE	FALSE	FALSE	FALSE	NA	FALSE	FALSE	FALSE	FALSE	FALSE	FALSE	FALSE	FALSE	FALSE	FALSE	FALSE	FALSE	FALSE	FALSE	FALSE	FALSE
FBgn0033685	OSCP1	ENSMUSG00000042616	Oscp1	7	30.15810233127673	1	-0.20402414998595844	1	0	-3.625337911371983	GO0015893 drug transport, GO:0015893 drug transport	GO0005215 transporter activity, GO:0005215 transporter activity	GO0016020 membrane, GO:0005886 plasma membrane, GO:0005737 cytoplasm, GO:0005737 cytoplasm, GO:0009925 basal plasma membrane, GO:0005737 cytoplasm, GO:0009925 basal plasma membrane	FALSE	GO0042803 protein homodimerization activity	GO0060271 cilium assembly	GO0005739 mitochondrion, GO0005634 nucleus, GO0005794 Golgi apparatus, GO0005737 cytoplasm, GO0005886 plasma membrane, GO0005783 endoplasmic reticulum	FALSE	FALSE	FALSE	TRUE	TRUE	FALSE	FALSE	FALSE	FALSE	FALSE	FALSE	FALSE	FALSE	FALSE	FALSE	FALSE	FALSE	FALSE	FALSE	FALSE	FALSE	FALSE	FALSE	FALSE	FALSE	FALSE	FALSE	FALSE	FALSE	FALSE	FALSE	FALSE	FALSE	FALSE	FALSE	FALSE	FALSE	FALSE	FALSE
FBgn0033686	Hen1	ENSMUSG00000045662	Henmt1	0	0.37808981791706897	0	-1.112691807797673	0	NA	NA	GO0001510 RNA methylation, GO:0032259 methylation, GO:0031047 gene silencing by RNA, GO:0001510 RNA methylation, GO:0034587 piRNA metabolic process, GO:0030422 production of siRNA involved in RNA interference, GO:0034587 piRNA metabolic process, GO:0001510 RNA methylation, GO:0001510 RNA methylation, GO:0032259 methylation, GO:0031047 gene silencing by RNA, GO:0001510 RNA methylation, GO:0034587 piRNA metabolic process, GO:0030422 production of siRNA involved in RNA interference, GO:0034587 piRNA metabolic process, GO:0001510 RNA methylation, GO:0001510 RNA methylation, GO:0032259 methylation, GO:0031047 gene silencing by RNA, GO:0001510 RNA methylation, GO:0034587 piRNA metabolic process, GO:0030422 production of siRNA involved in RNA interference, GO:0034587 piRNA metabolic process	GO0008171 O-methyltransferase activity, GO:0008173 RNA methyltransferase activity, GO:0016740 transferase activity, GO:0046872 metal ion binding, GO:0003723 RNA binding, GO:0008168 methyltransferase activity, GO:0008171 O-methyltransferase activity, GO:0008171 O-methyltransferase activity, GO:0008171 O-methyltransferase activity, GO:0008173 RNA methyltransferase activity, GO:0008173 RNA methyltransferase activity, GO:0008171 O-methyltransferase activity, GO:0008173 RNA methyltransferase activity, GO:0008171 O-methyltransferase activity, GO:0008173 RNA methyltransferase activity, GO:0016740 transferase activity, GO:0046872 metal ion binding, GO:0003723 RNA binding, GO:0008168 methyltransferase activity, GO:0008171 O-methyltransferase activity, GO:0008171 O-methyltransferase activity, GO:0008171 O-methyltransferase activity, GO:0008173 RNA methyltransferase activity, GO:0008173 RNA methyltransferase activity, GO:0008171 O-methyltransferase activity, GO:0008173 RNA methyltransferase activity, GO:0008171 O-methyltransferase activity, GO:0008173 RNA methyltransferase activity, GO:0016740 transferase activity, GO:0046872 metal ion binding, GO:0003723 RNA binding, GO:0008168 methyltransferase activity, GO:0008171 O-methyltransferase activity, GO:0008171 O-methyltransferase activity, GO:0008171 O-methyltransferase activity, GO:0008173 RNA methyltransferase activity, GO:0008173 RNA methyltransferase activity	GO0005634 nucleus, GO:0005737 cytoplasm, GO:0005737 cytoplasm, GO:0005829 cytosol, GO:0043186 P granule, GO:0005634 nucleus, GO:0005737 cytoplasm, GO:0005737 cytoplasm, GO:0005829 cytosol, GO:0043186 P granule, GO:0005634 nucleus, GO:0005737 cytoplasm, GO:0005737 cytoplasm, GO:0005829 cytosol, GO:0043186 P granule	FALSE	GO0003723 RNA binding, GO0046872 metal ion binding, GO0008173 RNA methyltransferase activity, GO0008171 O-methyltransferase activity, GO0016740 transferase activity, GO0008168 methyltransferase activity	GO0030422 production of siRNA involved in RNA interference, GO0034587 piRNA metabolic process, GO0001510 RNA methylation, GO0035194 posttranscriptional gene silencing by RNA, GO0032259 methylation, GO0031047 gene silencing by RNA	GO0005634 nucleus, GO0005737 cytoplasm	FALSE	FALSE	FALSE	FALSE	FALSE	FALSE	FALSE	FALSE	FALSE	FALSE	FALSE	FALSE	FALSE	FALSE	FALSE	FALSE	FALSE	FALSE	FALSE	FALSE	FALSE	FALSE	NA	FALSE	TRUE	FALSE	FALSE	FALSE	FALSE	FALSE	FALSE	FALSE	FALSE	FALSE	FALSE	FALSE	FALSE	FALSE	FALSE
FBgn0033687	CG8407	ENSMUSG00000022420	Dnal4	10	29.19632094317993	0	-0.9835893658506668	2	NA	NA	GO0007017 microtubule-based process, GO:0007017 microtubule-based process, GO:2000582 positive regulation of ATP-dependent microtubule motor activity, plus-end-directed, GO:0007017 microtubule-based process, GO:0007017 microtubule-based process, GO:2000582 positive regulation of ATP-dependent microtubule motor activity, plus-end-directed, GO:0007017 microtubule-based process	GO0003774 motor activity, GO:0045505 dynein intermediate chain binding, GO:0051959 dynein light intermediate chain binding, GO:0003774 motor activity, GO:0008574 ATP-dependent microtubule motor activity, plus-end-directed, GO:0003774 motor activity, GO:0045505 dynein intermediate chain binding, GO:0051959 dynein light intermediate chain binding, GO:0003774 motor activity, GO:0008574 ATP-dependent microtubule motor activity, plus-end-directed, GO:0003774 motor activity	GO0030286 dynein complex, GO:0005737 cytoplasm, GO:0005856 cytoskeleton, GO:0005874 microtubule, GO:0030286 dynein complex, GO:0005737 cytoplasm, GO:0030286 dynein complex, GO:0005856 cytoskeleton, GO:0042995 cell projection, GO:0005874 microtubule, GO:0005929 cilium, GO:0030286 dynein complex, GO:0005737 cytoplasm, GO:0005856 cytoskeleton, GO:0005874 microtubule, GO:0030286 dynein complex, GO:0005737 cytoplasm, GO:0030286 dynein complex, GO:0005856 cytoskeleton, GO:0042995 cell projection, GO:0005874 microtubule, GO:0005929 cilium, GO:0030286 dynein complex, GO:0005737 cytoplasm, GO:0005856 cytoskeleton, GO:0005874 microtubule	FALSE	GO0008092 cytoskeletal protein binding, GO0042623 ATPase activity, coupled, GO0003774 motor activity, GO0045505 dynein intermediate chain binding, GO0051959 dynein light intermediate chain binding, GO0016787 hydrolase activity, GO0008574 ATP-dependent microtubule motor activity, plus-end-directed	GO0007018 microtubule-based movement, GO0007017 microtubule-based process, GO2000582 positive regulation of ATP-dependent microtubule motor activity, plus-end-directed	GO0005874 microtubule, GO0005737 cytoplasm, GO0030286 dynein complex, GO0005856 cytoskeleton	FALSE	FALSE	FALSE	FALSE	FALSE	FALSE	FALSE	FALSE	FALSE	FALSE	FALSE	FALSE	FALSE	FALSE	FALSE	FALSE	FALSE	FALSE	TRUE	FALSE	FALSE	FALSE	NA	FALSE	TRUE	FALSE	FALSE	FALSE	FALSE	FALSE	FALSE	FALSE	FALSE	FALSE	FALSE	FALSE	FALSE	FALSE	FALSE
FBgn0033688	Prp8	ENSMUSG00000020850	Prpf8	9	32.26106980663696	0	-0.7007243923476905	2	1	1.8813393122797712	GO0000398 mRNA splicing, via spliceosome, GO:0071222 cellular response to lipopolysaccharide, GO:0006397 mRNA processing, GO:0008380 RNA splicing, GO:0000398 mRNA splicing, via spliceosome, GO:0000244 spliceosomal tri-snRNP complex assembly, GO:0071356 cellular response to tumor necrosis factor, GO:0000244 spliceosomal tri-snRNP complex assembly, GO:0000244 spliceosomal tri-snRNP complex assembly, GO:0000244 spliceosomal tri-snRNP complex assembly, GO:0071222 cellular response to lipopolysaccharide, GO:0071356 cellular response to tumor necrosis factor, GO:0000398 mRNA splicing, via spliceosome, GO:0071222 cellular response to lipopolysaccharide, GO:0006397 mRNA processing, GO:0008380 RNA splicing, GO:0000398 mRNA splicing, via spliceosome, GO:0000244 spliceosomal tri-snRNP complex assembly, GO:0071356 cellular response to tumor necrosis factor, GO:0000244 spliceosomal tri-snRNP complex assembly, GO:0000244 spliceosomal tri-snRNP complex assembly, GO:0000398 mRNA splicing, via spliceosome	GO0005515 protein binding, GO:0003723 RNA binding, GO:0017070 U6 snRNA binding, GO:0030623 U5 snRNA binding, GO:0030620 U2 snRNA binding, GO:0017070 U6 snRNA binding, GO:0070530 K63-linked polyubiquitin modification-dependent protein binding, GO:0070530 K63-linked polyubiquitin modification-dependent protein binding, GO:0030623 U5 snRNA binding, GO:0097157 pre-mRNA intronic binding, GO:0030619 U1 snRNA binding, GO:0000386 second spliceosomal transesterification activity, GO:0070530 K63-linked polyubiquitin modification-dependent protein binding, GO:0005515 protein binding, GO:0003723 RNA binding, GO:0017070 U6 snRNA binding, GO:0030623 U5 snRNA binding, GO:0030620 U2 snRNA binding, GO:0017070 U6 snRNA binding, GO:0070530 K63-linked polyubiquitin modification-dependent protein binding, GO:0070530 K63-linked polyubiquitin modification-dependent protein binding, GO:0030623 U5 snRNA binding, GO:0097157 pre-mRNA intronic binding, GO:0030619 U1 snRNA binding, GO:0000386 second spliceosomal transesterification activity, GO:0003723 RNA binding	GO0005681 spliceosomal complex, GO:0005634 nucleus, GO:0005634 nucleus, GO:0016607 nuclear speck, GO:0071013 catalytic step 2 spliceosome, GO:0071007 U2-type catalytic step 2 spliceosome, GO:0071013 catalytic step 2 spliceosome, GO:0071005 U2-type precatalytic spliceosome, GO:0005682 U5 snRNP, GO:0046540 U4/U6 x U5 tri-snRNP complex, GO:0030532 small nuclear ribonucleoprotein complex, GO:0005682 U5 snRNP, GO:0030532 small nuclear ribonucleoprotein complex, GO:0046540 U4/U6 x U5 tri-snRNP complex, GO:0071005 U2-type precatalytic spliceosome, GO:0071007 U2-type catalytic step 2 spliceosome, GO:0071013 catalytic step 2 spliceosome, GO:0005681 spliceosomal complex, GO:0005634 nucleus, GO:0005634 nucleus, GO:0016607 nuclear speck, GO:0071013 catalytic step 2 spliceosome, GO:0071007 U2-type catalytic step 2 spliceosome, GO:0071013 catalytic step 2 spliceosome, GO:0071005 U2-type precatalytic spliceosome, GO:0005682 U5 snRNP, GO:0046540 U4/U6 x U5 tri-snRNP complex, GO:0030532 small nuclear ribonucleoprotein complex, GO:0005682 U5 snRNP, GO:0005681 spliceosomal complex	FALSE	GO0003723 RNA binding, GO0030620 U2 snRNA binding, GO0030619 U1 snRNA binding, GO0017070 U6 snRNA binding, GO0017069 snRNA binding, GO0000386 second spliceosomal transesterification activity, GO0030623 U5 snRNA binding, GO0097157 pre-mRNA intronic binding, GO0005515 protein binding	GO0000398 mRNA splicing, via spliceosome, GO0007283 spermatogenesis, GO0007419 ventral cord development, GO0000244 spliceosomal tri-snRNP complex assembly	GO0071013 catalytic step 2 spliceosome, GO0071011 precatalytic spliceosome, GO0005737 cytoplasm, GO0005681 spliceosomal complex, GO0030532 small nuclear ribonucleoprotein complex, GO0005682 U5 snRNP	FALSE	FALSE	FALSE	TRUE	TRUE	FALSE	FALSE	FALSE	FALSE	FALSE	FALSE	FALSE	FALSE	FALSE	TRUE	FALSE	FALSE	FALSE	TRUE	FALSE	FALSE	FALSE	FALSE	FALSE	TRUE	FALSE	FALSE	TRUE	TRUE	FALSE	TRUE	FALSE	FALSE	FALSE	FALSE	FALSE	FALSE	FALSE	FALSE
FBgn0033690	EndoG	ENSMUSG00000015337	Endog	7	11.960736766858343	0	-1.6507743675515745	0	0	-2.101955835952612	GO0090305 nucleic acid phosphodiester bond hydrolysis, GO:0006259 DNA metabolic process, GO:0001701 in utero embryonic development, GO:0090502 RNA phosphodiester bond hydrolysis, endonucleolytic, GO:0043065 positive regulation of apoptotic process, GO:0034612 response to tumor necrosis factor, GO:0043065 positive regulation of apoptotic process, GO:0006309 apoptotic DNA fragmentation, GO:0046677 response to antibiotic, GO:1901300 positive regulation of hydrogen peroxide-mediated programmed cell death, GO:1902512 positive regulation of apoptotic DNA fragmentation, GO:0000737 DNA catabolic process, endonucleolytic, GO:0006308 DNA catabolic process, GO:0006309 apoptotic DNA fragmentation, GO:0007568 aging, GO:0009612 response to mechanical stimulus, GO:0032355 response to estradiol, GO:0034599 cellular response to oxidative stress, GO:0036475 neuron death in response to oxidative stress, GO:0071277 cellular response to calcium ion, GO:0071333 cellular response to glucose stimulus, GO:0071456 cellular response to hypoxia, GO:1901300 positive regulation of hydrogen peroxide-mediated programmed cell death, GO:1902512 positive regulation of apoptotic DNA fragmentation	GO0046872 metal ion binding, GO:0016787 hydrolase activity, GO:0003676 nucleic acid binding, GO:0004518 nuclease activity, GO:0004519 endonuclease activity, GO:0004521 endoribonuclease activity, GO:0000014 single-stranded DNA endodeoxyribonuclease activity, GO:0004519 endonuclease activity, GO:0004529 exodeoxyribonuclease activity, GO:0004536 deoxyribonuclease activity, GO:0004536 deoxyribonuclease activity	GO0005634 nucleus, GO:0005829 cytosol, GO:0005634 nucleus, GO:0005739 mitochondrion, GO:0005739 mitochondrion, GO:0005739 mitochondrion, GO:0043204 perikaryon, GO:0005739 mitochondrion, GO:0005743 mitochondrial inner membrane, GO:0005634 nucleus, GO:0005829 cytosol, GO:0043204 perikaryon	FALSE	GO0046872 metal ion binding, GO0016787 hydrolase activity, GO0003676 nucleic acid binding, GO0004521 endoribonuclease activity, GO0004520 endodeoxyribonuclease activity, GO0004519 endonuclease activity, GO0000014 single-stranded DNA endodeoxyribonuclease activity, GO0004529 exodeoxyribonuclease activity	GO0035234 ectopic germ cell programmed cell death, GO0006309 apoptotic DNA fragmentation, GO0007286 spermatid development, GO0006261 DNA-dependent DNA replication, GO0000001 mitochondrion inheritance, GO0090502 RNA phosphodiester bond hydrolysis, endonucleolytic, GO0000737 DNA catabolic process, endonucleolytic	GO0005739 mitochondrion, GO0005634 nucleus, GO0005743 mitochondrial inner membrane	FALSE	FALSE	FALSE	FALSE	FALSE	FALSE	FALSE	FALSE	FALSE	FALSE	FALSE	FALSE	FALSE	FALSE	FALSE	FALSE	FALSE	FALSE	FALSE	FALSE	FALSE	FALSE	FALSE	FALSE	FALSE	FALSE	FALSE	FALSE	FALSE	FALSE	FALSE	FALSE	TRUE	FALSE	FALSE	FALSE	FALSE	FALSE	TRUE
FBgn0033691	CG8860	ENSMUSG00000078974	Sec61g	9	92.0929335988408	1	0.11651746103969318	3	0	-2.185863966376601	GO0006886 intracellular protein transport, GO:0015031 protein transport, GO:0006605 protein targeting, GO:0008150 biological_process, GO:0071806 protein transmembrane transport, GO:0006886 intracellular protein transport, GO:0015031 protein transport, GO:0006605 protein targeting, GO:0008150 biological_process, GO:0071806 protein transmembrane transport, GO:0006886 intracellular protein transport, GO:0015031 protein transport, GO:0006605 protein targeting, GO:0008150 biological_process, GO:0071806 protein transmembrane transport, GO:0006886 intracellular protein transport, GO:0015031 protein transport, GO:0006605 protein targeting, GO:0071806 protein transmembrane transport, GO:0006886 intracellular protein transport, GO:0015031 protein transport, GO:0006605 protein targeting, GO:0008150 biological_process, GO:0071806 protein transmembrane transport	GO0015450 P-P-bond-hydrolysis-driven protein transmembrane transporter activity, GO:0003674 molecular_function, GO:0015450 P-P-bond-hydrolysis-driven protein transmembrane transporter activity, GO:0003674 molecular_function, GO:0015450 P-P-bond-hydrolysis-driven protein transmembrane transporter activity, GO:0003674 molecular_function, GO:0015450 P-P-bond-hydrolysis-driven protein transmembrane transporter activity, GO:0015450 P-P-bond-hydrolysis-driven protein transmembrane transporter activity, GO:0003674 molecular_function	GO0016020 membrane, GO:0005623 cell, GO:0016021 integral component of membrane, GO:0016020 membrane, GO:0005783 endoplasmic reticulum, GO:0005789 endoplasmic reticulum membrane, GO:0016020 membrane, GO:0005623 cell, GO:0016021 integral component of membrane, GO:0016020 membrane, GO:0005783 endoplasmic reticulum, GO:0005789 endoplasmic reticulum membrane, GO:0016020 membrane, GO:0005623 cell, GO:0016021 integral component of membrane, GO:0016020 membrane, GO:0005783 endoplasmic reticulum, GO:0005789 endoplasmic reticulum membrane, GO:0016020 membrane, GO:0005623 cell, GO:0016021 integral component of membrane, GO:0016020 membrane, GO:0005623 cell, GO:0016021 integral component of membrane, GO:0016020 membrane, GO:0005783 endoplasmic reticulum, GO:0005789 endoplasmic reticulum membrane	FALSE	GO0015450 P-P-bond-hydrolysis-driven protein transmembrane transporter activity	GO0006886 intracellular protein transport, GO0006605 protein targeting, GO0015031 protein transport, GO0071806 protein transmembrane transport	GO0016021 integral component of membrane, GO0016020 membrane, GO0005622 intracellular, GO0005789 endoplasmic reticulum membrane, GO0005623 cell, GO0005783 endoplasmic reticulum	FALSE	FALSE	FALSE	TRUE	FALSE	TRUE	FALSE	TRUE	TRUE	FALSE	FALSE	TRUE	FALSE	FALSE	FALSE	TRUE	TRUE	TRUE	TRUE	FALSE	FALSE	FALSE	FALSE	FALSE	FALSE	FALSE	FALSE	FALSE	TRUE	FALSE	TRUE	FALSE	FALSE	FALSE	FALSE	FALSE	FALSE	FALSE	FALSE
FBgn0033692	wash	ENSMUSG00000024101	Washc1	6	8.97718676658229	0	-0.9194693021686143	0	NA	NA	GO0034314 Arp2/3 complex-mediated actin nucleation, GO:0007032 endosome organization, GO:0030833 regulation of actin filament polymerization, GO:0006887 exocytosis, GO:0022617 extracellular matrix disassembly, GO:1990126 retrograde transport, endosome to plasma membrane, GO:0001556 oocyte maturation, GO:0030335 positive regulation of cell migration, GO:0034314 Arp2/3 complex-mediated actin nucleation, GO:0034383 low-density lipoprotein particle clearance, GO:2000010 positive regulation of protein localization to cell surface, GO:2000010 positive regulation of protein localization to cell surface, GO:0042147 retrograde transport, endosome to Golgi, GO:1990126 retrograde transport, endosome to plasma membrane, GO:0034394 protein localization to cell surface, GO:0042147 retrograde transport, endosome to Golgi, GO:0031274 positive regulation of pseudopodium assembly, GO:0042098 T cell proliferation, GO:0010507 negative regulation of autophagy, GO:1904109 positive regulation of cholesterol import, GO:0034314 Arp2/3 complex-mediated actin nucleation, GO:0016197 endosomal transport, GO:0050776 regulation of immune response, GO:0043553 negative regulation of phosphatidylinositol 3-kinase activity, GO:0099638 endosome to plasma membrane protein transport, GO:0099638 endosome to plasma membrane protein transport, GO:0040038 polar body extrusion after meiotic divisions, GO:0090306 spindle assembly involved in meiosis, GO:0002468 dendritic cell antigen processing and presentation, GO:0031396 regulation of protein ubiquitination, GO:0034314 Arp2/3 complex-mediated actin nucleation, GO:0007032 endosome organization, GO:0030833 regulation of actin filament polymerization, GO:0006887 exocytosis, GO:0022617 extracellular matrix disassembly, GO:1990126 retrograde transport, endosome to plasma membrane, GO:0001556 oocyte maturation, GO:0030335 positive regulation of cell migration, GO:0034314 Arp2/3 complex-mediated actin nucleation, GO:0034383 low-density lipoprotein particle clearance, GO:2000010 positive regulation of protein localization to cell surface, GO:2000010 positive regulation of protein localization to cell surface, GO:0042147 retrograde transport, endosome to Golgi, GO:1990126 retrograde transport, endosome to plasma membrane, GO:0034394 protein localization to cell surface, GO:0042147 retrograde transport, endosome to Golgi, GO:0031274 positive regulation of pseudopodium assembly, GO:0042098 T cell proliferation, GO:0010507 negative regulation of autophagy, GO:1904109 positive regulation of cholesterol import, GO:0034314 Arp2/3 complex-mediated actin nucleation, GO:0016197 endosomal transport, GO:0050776 regulation of immune response, GO:0043553 negative regulation of phosphatidylinositol 3-kinase activity, GO:0099638 endosome to plasma membrane protein transport, GO:0099638 endosome to plasma membrane protein transport, GO:0040038 polar body extrusion after meiotic divisions, GO:0090306 spindle assembly involved in meiosis, GO:0002468 dendritic cell antigen processing and presentation, GO:0031396 regulation of protein ubiquitination	GO0003779 actin binding, GO:0043014 alpha-tubulin binding, GO:0031625 ubiquitin protein ligase binding, GO:0050750 low-density lipoprotein particle receptor binding, GO:0043014 alpha-tubulin binding, GO:0043015 gamma-tubulin binding, GO:0043014 alpha-tubulin binding, GO:0003779 actin binding, GO:0043014 alpha-tubulin binding, GO:0031625 ubiquitin protein ligase binding, GO:0050750 low-density lipoprotein particle receptor binding, GO:0043014 alpha-tubulin binding, GO:0043015 gamma-tubulin binding, GO:0043014 alpha-tubulin binding	GO0071203 WASH complex, GO:0005769 early endosome, GO:0016020 membrane, GO:0005737 cytoplasm, GO:0031410 cytoplasmic vesicle, GO:0005829 cytosol, GO:0005856 cytoskeleton, GO:0043231 intracellular membrane-bounded organelle, GO:0071203 WASH complex, GO:0071203 WASH complex, GO:0005768 endosome, GO:0005768 endosome, GO:0005769 early endosome, GO:0005769 early endosome, GO:0005769 early endosome, GO:0005813 centrosome, GO:0005776 autophagosome, GO:0005776 autophagosome, GO:0055037 recycling endosome, GO:0005814 centriole, GO:0031901 early endosome membrane, GO:0055038 recycling endosome membrane, GO:0071437 invadopodium, GO:0000145 exocyst, GO:0071203 WASH complex, GO:0031083 BLOC-1 complex, GO:0071203 WASH complex, GO:0005769 early endosome, GO:0016020 membrane, GO:0005737 cytoplasm, GO:0031410 cytoplasmic vesicle, GO:0005829 cytosol, GO:0005856 cytoskeleton, GO:0043231 intracellular membrane-bounded organelle, GO:0071203 WASH complex, GO:0071203 WASH complex, GO:0005768 endosome, GO:0005768 endosome, GO:0005769 early endosome, GO:0005769 early endosome, GO:0005769 early endosome, GO:0005813 centrosome, GO:0005776 autophagosome, GO:0005776 autophagosome, GO:0055037 recycling endosome, GO:0005814 centriole, GO:0031901 early endosome membrane, GO:0055038 recycling endosome membrane, GO:0071437 invadopodium, GO:0000145 exocyst, GO:0071203 WASH complex, GO:0031083 BLOC-1 complex	FALSE	GO0003779 actin binding, GO0051020 GTPase binding, GO0043014 alpha-tubulin binding, GO0003682 chromatin binding, GO0005515 protein binding, GO0005521 lamin binding	GO0048477 oogenesis, GO0015031 protein transport, GO0042147 retrograde transport, endosome to Golgi, GO0033630 positive regulation of cell adhesion mediated by integrin, GO0001578 microtubule bundle formation, GO2001135 regulation of endocytic recycling, GO0035751 regulation of lysosomal lumen pH, GO0034314 Arp2/3 complex-mediated actin nucleation, GO0035210 prepupal development, GO0035277 spiracle morphogenesis, open tracheal system, GO0030036 actin cytoskeleton organization, GO0051764 actin crosslink formation, GO0051017 actin filament bundle assembly, GO0006342 chromatin silencing, GO0030154 cell differentiation, GO0006998 nuclear envelope organization, GO0033044 regulation of chromosome organization, GO1903353 regulation of nucleus organization	GO0005829 cytosol, GO0005634 nucleus, GO0005737 cytoplasm, GO0005768 endosome, GO0005769 early endosome, GO0048471 perinuclear region of cytoplasm, GO0071203 WASH complex, GO0005635 nuclear envelope	FALSE	FALSE	FALSE	FALSE	FALSE	FALSE	FALSE	FALSE	FALSE	FALSE	FALSE	FALSE	FALSE	FALSE	FALSE	FALSE	FALSE	FALSE	FALSE	FALSE	FALSE	FALSE	NA	FALSE	FALSE	FALSE	FALSE	FALSE	FALSE	FALSE	FALSE	FALSE	FALSE	FALSE	FALSE	FALSE	FALSE	FALSE	FALSE
FBgn0033693	CG13175	ENSMUSG00000031072	LTO1	5	11.819019058920317	0	-0.9648173944387732	2	NA	NA	GO0006413 translational initiation, GO:0042273 ribosomal large subunit biogenesis, GO:0106035 protein maturation by [4Fe-4S] cluster transfer	NA	NA	FALSE	GO0003674 molecular_function	GO0042273 ribosomal large subunit biogenesis	GO0005575 cellular_component	FALSE	FALSE	FALSE	FALSE	FALSE	FALSE	FALSE	FALSE	FALSE	FALSE	FALSE	FALSE	FALSE	FALSE	FALSE	FALSE	FALSE	FALSE	FALSE	FALSE	FALSE	FALSE	NA	FALSE	TRUE	FALSE	FALSE	FALSE	FALSE	FALSE	FALSE	FALSE	FALSE	FALSE	FALSE	FALSE	FALSE	FALSE	FALSE
FBgn0033698	CG8858	ENSMUSG00000050812	Ecpas	9	27.44300719279174	1	0.46079493361168367	2	NA	NA	GO0043248 proteasome assembly, GO:0030433 ubiquitin-dependent ERAD pathway, GO:0043248 proteasome assembly, GO:0043248 proteasome assembly, GO:0043248 proteasome assembly, GO:0043248 proteasome assembly, GO:0043248 proteasome assembly	GO0032947 protein-containing complex scaffold activity, GO:0070628 proteasome binding, GO:0032947 protein-containing complex scaffold activity, GO:0032947 protein-containing complex scaffold activity, GO:0032947 protein-containing complex scaffold activity, GO:0032947 protein-containing complex scaffold activity, GO:0032947 protein-containing complex scaffold activity	GO0005634 nucleus, GO:0005634 nucleus, GO:0005737 cytoplasm, GO:0031410 cytoplasmic vesicle, GO:0031410 cytoplasmic vesicle, GO:0005856 cytoskeleton, GO:0005783 endoplasmic reticulum, GO:0005783 endoplasmic reticulum, GO:0005768 endosome, GO:0000502 proteasome complex, GO:0005769 early endosome, GO:0005770 late endosome, GO:0005813 centrosome, GO:0030139 endocytic vesicle, GO:0005815 microtubule organizing center, GO:0030134 COPII-coated ER to Golgi transport vesicle, GO:0005771 multivesicular body, GO:0030139 endocytic vesicle, GO:0005771 multivesicular body, GO:0005771 multivesicular body, GO:0005793 endoplasmic reticulum-Golgi intermediate compartment	FALSE	GO0032947 protein-containing complex scaffold activity, GO0003674 molecular_function	GO0043248 proteasome assembly, GO0008150 biological_process	GO0005634 nucleus, GO0005737 cytoplasm, GO0000502 proteasome complex	FALSE	FALSE	FALSE	FALSE	FALSE	FALSE	FALSE	FALSE	FALSE	FALSE	FALSE	FALSE	FALSE	FALSE	FALSE	FALSE	FALSE	FALSE	TRUE	FALSE	FALSE	FALSE	NA	FALSE	TRUE	FALSE	FALSE	FALSE	FALSE	FALSE	FALSE	FALSE	FALSE	FALSE	FALSE	FALSE	FALSE	FALSE	FALSE
FBgn0033699	RpS11	ENSMUSG00000003429	Rps11	10	844.2827225923334	1	1.0151931262094234	4	1	2.519139978223895	GO0006412 translation, GO:0006412 translation, GO:0006412 translation	GO0003735 structural constituent of ribosome, GO:0003723 RNA binding, GO:0003735 structural constituent of ribosome, GO:0019843 rRNA binding, GO:0003735 structural constituent of ribosome, GO:0003735 structural constituent of ribosome	GO0005622 intracellular, GO:0005840 ribosome, GO:0022627 cytosolic small ribosomal subunit, GO:0022627 cytosolic small ribosomal subunit, GO:0022627 cytosolic small ribosomal subunit, GO:0005622 intracellular, GO:0005840 ribosome, GO:0005622 intracellular, GO:0005840 ribosome	FALSE	GO0003735 structural constituent of ribosome, GO0019843 rRNA binding, GO0003723 RNA binding, GO0003674 molecular_function	GO0006412 translation, GO0002181 cytoplasmic translation	GO0005622 intracellular, GO0005840 ribosome, GO0005730 nucleolus, GO0005737 cytoplasm, GO0022627 cytosolic small ribosomal subunit, GO0000228 nuclear chromosome	FALSE	FALSE	FALSE	TRUE	TRUE	TRUE	TRUE	TRUE	TRUE	TRUE	TRUE	TRUE	TRUE	TRUE	TRUE	TRUE	TRUE	TRUE	TRUE	TRUE	TRUE	FALSE	FALSE	FALSE	FALSE	FALSE	FALSE	TRUE	TRUE	FALSE	TRUE	FALSE	FALSE	FALSE	FALSE	FALSE	FALSE	FALSE	FALSE
FBgn0033710	CG17739	ENSMUSG00000038156	Spon1	5	19.00725875789487	1	1.583271524388826	2	2	-0.32754835145780176	GO0007155 cell adhesion, GO:0007155 cell adhesion, GO:0032092 positive regulation of protein binding, GO:1902430 negative regulation of amyloid-beta formation, GO:0010954 positive regulation of protein processing, GO:1902993 positive regulation of amyloid precursor protein catabolic process	GO0046872 metal ion binding, GO:0005515 protein binding, GO:0005201 extracellular matrix structural constituent, GO:0005201 extracellular matrix structural constituent, GO:0050693 LBD domain binding	GO0005576 extracellular region, GO:0031012 extracellular matrix, GO:0062023 collagen-containing extracellular matrix	FALSE	GO0004867 serine-type endopeptidase inhibitor activity	GO0010951 negative regulation of endopeptidase activity, GO0007155 cell adhesion	GO0031012 extracellular matrix	FALSE	FALSE	FALSE	TRUE	TRUE	TRUE	TRUE	TRUE	TRUE	TRUE	TRUE	FALSE	FALSE	TRUE	TRUE	TRUE	TRUE	TRUE	FALSE	FALSE	FALSE	FALSE	FALSE	FALSE	TRUE	FALSE	FALSE	FALSE	FALSE	FALSE	FALSE	FALSE	FALSE	FALSE	FALSE	FALSE	FALSE	FALSE	FALSE
FBgn0033713	CG8841	ENSMUSG00000034586	Hid1	6	16.187354888189756	0	-0.8578453748275601	2	1	3.1651179465235937	GO0006886 intracellular protein transport, GO:0006886 intracellular protein transport, GO:0006886 intracellular protein transport, GO:0031001 response to brefeldin A, GO:0006886 intracellular protein transport, GO:0031001 response to brefeldin A, GO:0031001 response to brefeldin A, GO:0006886 intracellular protein transport, GO:0006886 intracellular protein transport, GO:0006886 intracellular protein transport, GO:0031001 response to brefeldin A, GO:0031001 response to brefeldin A	GO0003674 molecular_function, GO:0003674 molecular_function	GO0016020 membrane, GO:0000139 Golgi membrane, GO:0005794 Golgi apparatus, GO:0005794 Golgi apparatus, GO:0005829 cytosol, GO:0005737 cytoplasm, GO:0005737 cytoplasm, GO:0005737 cytoplasm, GO:0016020 membrane, GO:0000138 Golgi trans cisterna, GO:0005881 cytoplasmic microtubule, GO:0005797 Golgi medial cisterna, GO:0005881 cytoplasmic microtubule, GO:0005797 Golgi medial cisterna, GO:0000138 Golgi trans cisterna, GO:0090498 extrinsic component of Golgi membrane, GO:0005797 Golgi medial cisterna, GO:0090498 extrinsic component of Golgi membrane, GO:0000138 Golgi trans cisterna, GO:0000138 Golgi trans cisterna, GO:0005797 Golgi medial cisterna, GO:0005829 cytosol, GO:0005881 cytoplasmic microtubule, GO:0090498 extrinsic component of Golgi membrane, GO:0016020 membrane, GO:0000139 Golgi membrane, GO:0005794 Golgi apparatus, GO:0005794 Golgi apparatus, GO:0005829 cytosol, GO:0005737 cytoplasm, GO:0005737 cytoplasm, GO:0005737 cytoplasm, GO:0016020 membrane, GO:0000138 Golgi trans cisterna, GO:0005881 cytoplasmic microtubule, GO:0005797 Golgi medial cisterna, GO:0005881 cytoplasmic microtubule, GO:0005797 Golgi medial cisterna, GO:0000138 Golgi trans cisterna, GO:0090498 extrinsic component of Golgi membrane, GO:0005797 Golgi medial cisterna, GO:0090498 extrinsic component of Golgi membrane, GO:0000138 Golgi trans cisterna	FALSE	GO0003674 molecular_function	GO0006886 intracellular protein transport	GO0005794 Golgi apparatus, GO0016020 membrane, GO0000138 Golgi trans cisterna, GO0005797 Golgi medial cisterna	FALSE	FALSE	FALSE	FALSE	FALSE	FALSE	FALSE	FALSE	FALSE	FALSE	FALSE	FALSE	FALSE	FALSE	FALSE	FALSE	FALSE	FALSE	FALSE	FALSE	FALSE	FALSE	FALSE	FALSE	FALSE	FALSE	FALSE	FALSE	FALSE	FALSE	FALSE	FALSE	FALSE	FALSE	FALSE	FALSE	FALSE	FALSE	FALSE
FBgn0033716	Den1	ENSMUSG00000051705	Senp8	1	1.7806117221506612	NA	NA	1	0	-1.916729586863975	GO0006508 proteolysis, GO:0006508 proteolysis, GO:0006508 proteolysis, GO:0006508 proteolysis, GO:0006508 proteolysis, GO:0006508 proteolysis	GO0008234 cysteine-type peptidase activity, GO:0016787 hydrolase activity, GO:0008233 peptidase activity, GO:0008234 cysteine-type peptidase activity, GO:0019784 NEDD8-specific protease activity, GO:0008234 cysteine-type peptidase activity, GO:0016787 hydrolase activity, GO:0008233 peptidase activity, GO:0008234 cysteine-type peptidase activity, GO:0019784 NEDD8-specific protease activity, GO:0008234 cysteine-type peptidase activity, GO:0008234 cysteine-type peptidase activity, GO:0016787 hydrolase activity, GO:0008233 peptidase activity, GO:0008234 cysteine-type peptidase activity, GO:0019784 NEDD8-specific protease activity, GO:0008234 cysteine-type peptidase activity, GO:0008234 cysteine-type peptidase activity, GO:0016787 hydrolase activity, GO:0008233 peptidase activity, GO:0008234 cysteine-type peptidase activity, GO:0019784 NEDD8-specific protease activity	NA	FALSE	GO0004175 endopeptidase activity, GO0008234 cysteine-type peptidase activity, GO0019784 NEDD8-specific protease activity	GO0006508 proteolysis, GO0043065 positive regulation of apoptotic process, GO0016926 protein desumoylation, GO0000338 protein deneddylation	GO0005634 nucleus	FALSE	FALSE	FALSE	TRUE	TRUE	TRUE	FALSE	FALSE	FALSE	FALSE	FALSE	FALSE	FALSE	FALSE	FALSE	FALSE	FALSE	TRUE	FALSE	FALSE	FALSE	NA	FALSE	FALSE	FALSE	FALSE	FALSE	FALSE	FALSE	FALSE	FALSE	FALSE	FALSE	FALSE	FALSE	FALSE	FALSE	FALSE	FALSE
FBgn0033717	CG8839	ENSMUSG00000034171	Faah	3	8.421012030498229	NA	NA	1	1	4.138104243120481	GO0009062 fatty acid catabolic process, GO:0009062 fatty acid catabolic process, GO:0009062 fatty acid catabolic process	GO0004040 amidase activity, GO:0017064 fatty acid amide hydrolase activity, GO:0016787 hydrolase activity, GO:0042802 identical protein binding, GO:0042803 protein homodimerization activity, GO:0016788 hydrolase activity, acting on ester bonds, GO:0005543 phospholipid binding, GO:0004040 amidase activity, GO:0008289 lipid binding, GO:0017064 fatty acid amide hydrolase activity, GO:0017064 fatty acid amide hydrolase activity, GO:0047372 acylglycerol lipase activity, GO:0102077 oleamide hydrolase activity, GO:0103073 anandamide amidohydrolase activity	GO0016020 membrane, GO:0016021 integral component of membrane, GO:0000139 Golgi membrane, GO:0005794 Golgi apparatus, GO:0005783 endoplasmic reticulum, GO:0005789 endoplasmic reticulum membrane, GO:0031090 organelle membrane, GO:0031090 organelle membrane	FALSE	GO0016874 ligase activity	NA	GO0012505 endomembrane system, GO0005737 cytoplasm	FALSE	FALSE	FALSE	TRUE	TRUE	TRUE	TRUE	TRUE	FALSE	TRUE	FALSE	TRUE	FALSE	FALSE	FALSE	FALSE	TRUE	TRUE	FALSE	FALSE	FALSE	NA	FALSE	FALSE	FALSE	FALSE	FALSE	FALSE	FALSE	FALSE	FALSE	FALSE	FALSE	FALSE	FALSE	FALSE	FALSE	FALSE	FALSE
FBgn0033720	CG13160	ENSMUSG00000046324	Ermp1	9	18.0878304232456	1	-0.25490543810038413	2	1	2.2407499323766746	GO0006508 proteolysis, GO:0001541 ovarian follicle development	GO0046872 metal ion binding, GO:0003674 molecular_function, GO:0016787 hydrolase activity, GO:0008233 peptidase activity, GO:0008237 metallopeptidase activity	GO0016020 membrane, GO:0016021 integral component of membrane, GO:0005783 endoplasmic reticulum, GO:0005783 endoplasmic reticulum, GO:0005789 endoplasmic reticulum membrane, GO:0016020 membrane, GO:0016021 integral component of membrane	FALSE	NA	NA	GO0016021 integral component of membrane, GO0016020 membrane	FALSE	FALSE	FALSE	FALSE	FALSE	FALSE	FALSE	FALSE	FALSE	FALSE	FALSE	FALSE	FALSE	FALSE	FALSE	FALSE	FALSE	FALSE	TRUE	FALSE	FALSE	FALSE	FALSE	FALSE	TRUE	FALSE	FALSE	FALSE	FALSE	FALSE	FALSE	FALSE	FALSE	FALSE	FALSE	FALSE	FALSE	FALSE	FALSE
FBgn0033734	CG8520	ENSMUSG00000038302	Afg1l	1	5.5744228625752426	0	-0.5874244508533795	0	0	-4.30226266585942	GO0007005 mitochondrion organization, GO:0035694 mitochondrial protein catabolic process, GO:0006123 mitochondrial electron transport, cytochrome c to oxygen, GO:0006123 mitochondrial electron transport, cytochrome c to oxygen, GO:0007005 mitochondrion organization, GO:0035694 mitochondrial protein catabolic process	GO0005524 ATP binding, GO:0016787 hydrolase activity, GO:0016887 ATPase activity, GO:0000166 nucleotide binding, GO:0005524 ATP binding, GO:0005524 ATP binding, GO:0005524 ATP binding	GO0016020 membrane, GO:0005739 mitochondrion, GO:0005737 cytoplasm, GO:0005739 mitochondrion, GO:0005739 mitochondrion, GO:0005739 mitochondrion, GO:0031966 mitochondrial membrane, GO:0031966 mitochondrial membrane, GO:0031966 mitochondrial membrane	FALSE	GO0005524 ATP binding, GO0016887 ATPase activity	NA	GO0005737 cytoplasm, GO0005739 mitochondrion	FALSE	FALSE	FALSE	FALSE	FALSE	FALSE	FALSE	FALSE	FALSE	FALSE	FALSE	FALSE	FALSE	FALSE	FALSE	FALSE	FALSE	FALSE	FALSE	FALSE	FALSE	FALSE	FALSE	FALSE	TRUE	FALSE	FALSE	FALSE	TRUE	FALSE	TRUE	FALSE	FALSE	FALSE	FALSE	FALSE	FALSE	FALSE	FALSE
FBgn0033735	Dera	ENSMUSG00000030225	Dera	5	5.310162833091444	0	-1.1214720222789583	2	NA	NA	GO0009264 deoxyribonucleotide catabolic process, GO:0009264 deoxyribonucleotide catabolic process, GO:0046386 deoxyribose phosphate catabolic process, GO:0046121 deoxyribonucleoside catabolic process, GO:0009264 deoxyribonucleotide catabolic process, GO:0016052 carbohydrate catabolic process, GO:0046121 deoxyribonucleoside catabolic process, GO:0009264 deoxyribonucleotide catabolic process, GO:0009264 deoxyribonucleotide catabolic process, GO:0009264 deoxyribonucleotide catabolic process, GO:0009264 deoxyribonucleotide catabolic process	GO0003824 catalytic activity, GO:0016829 lyase activity, GO:0004139 deoxyribose-phosphate aldolase activity, GO:0003824 catalytic activity, GO:0016829 lyase activity, GO:0004139 deoxyribose-phosphate aldolase activity, GO:0004139 deoxyribose-phosphate aldolase activity, GO:0004139 deoxyribose-phosphate aldolase activity, GO:0003824 catalytic activity, GO:0016829 lyase activity, GO:0004139 deoxyribose-phosphate aldolase activity, GO:0003824 catalytic activity, GO:0004139 deoxyribose-phosphate aldolase activity, GO:0003824 catalytic activity, GO:0016829 lyase activity, GO:0004139 deoxyribose-phosphate aldolase activity, GO:0003824 catalytic activity, GO:0004139 deoxyribose-phosphate aldolase activity	GO0005737 cytoplasm, GO:0005737 cytoplasm, GO:0005634 nucleus, GO:0005634 nucleus, GO:0005737 cytoplasm, GO:0005737 cytoplasm, GO:0005737 cytoplasm, GO:0005737 cytoplasm	FALSE	GO0003824 catalytic activity, GO0016829 lyase activity, GO0004139 deoxyribose-phosphate aldolase activity	GO0016052 carbohydrate catabolic process, GO0009264 deoxyribonucleotide catabolic process	GO0005737 cytoplasm	FALSE	FALSE	FALSE	TRUE	FALSE	TRUE	FALSE	FALSE	FALSE	FALSE	FALSE	FALSE	FALSE	FALSE	FALSE	FALSE	FALSE	FALSE	FALSE	FALSE	FALSE	FALSE	NA	FALSE	FALSE	FALSE	FALSE	FALSE	FALSE	FALSE	FALSE	FALSE	FALSE	FALSE	FALSE	FALSE	FALSE	FALSE	FALSE
FBgn0033737	Nup54	ENSMUSG00000034826	Nup54	5	11.830311717788074	0	-0.5095101168205234	0	NA	NA	GO0015031 protein transport, GO:0051260 protein homooligomerization, GO:0051028 mRNA transport, GO:0006999 nuclear pore organization, GO:0051290 protein heterotetramerization, GO:0070208 protein heterotrimerization, GO:0051291 protein heterooligomerization, GO:0006913 nucleocytoplasmic transport, GO:0006605 protein targeting, GO:0006607 NLS-bearing protein import into nucleus, GO:0042306 regulation of protein import into nucleus, GO:0006605 protein targeting, GO:0006913 nucleocytoplasmic transport, GO:0036228 protein localization to nuclear inner membrane, GO:0042306 regulation of protein import into nucleus, GO:0051260 protein homooligomerization, GO:0051290 protein heterotetramerization, GO:0051291 protein heterooligomerization, GO:0070208 protein heterotrimerization	GO0017056 structural constituent of nuclear pore, GO:0017056 structural constituent of nuclear pore, GO:0017056 structural constituent of nuclear pore	GO0005643 nuclear pore, GO:0016020 membrane, GO:0005634 nucleus, GO:0032991 protein-containing complex, GO:0031965 nuclear membrane, GO:0005643 nuclear pore, GO:0044613 nuclear pore central transport channel, GO:0005635 nuclear envelope, GO:0005635 nuclear envelope, GO:0032991 protein-containing complex	FALSE	GO0017056 structural constituent of nuclear pore, GO0005515 protein binding	GO0006999 nuclear pore organization, GO0006606 protein import into nucleus, GO0006913 nucleocytoplasmic transport, GO0006605 protein targeting, GO0006607 NLS-bearing protein import into nucleus, GO0051028 mRNA transport, GO0036228 protein localization to nuclear inner membrane, GO0015031 protein transport	GO0005643 nuclear pore, GO0044613 nuclear pore central transport channel, GO0005634 nucleus	FALSE	FALSE	FALSE	FALSE	FALSE	FALSE	FALSE	FALSE	FALSE	FALSE	FALSE	FALSE	FALSE	FALSE	FALSE	FALSE	FALSE	FALSE	FALSE	FALSE	FALSE	FALSE	NA	FALSE	TRUE	FALSE	FALSE	FALSE	FALSE	FALSE	FALSE	FALSE	FALSE	FALSE	FALSE	FALSE	TRUE	FALSE	TRUE
FBgn0033738	DUBAI	ENSMUSG00000035713, ENSMUSG00000038250	Usp35, Usp38	3	10.839379584379248	1	0.10452844672435066	1	NA	NA	GO0006511 ubiquitin-dependent protein catabolic process, GO:0016579 protein deubiquitination, GO:0016579 protein deubiquitination, GO:0016579 protein deubiquitination, GO:0006511 ubiquitin-dependent protein catabolic process, GO:0016579 protein deubiquitination, GO:0016579 protein deubiquitination, GO:0016579 protein deubiquitination, GO0006511 ubiquitin-dependent protein catabolic process, GO:0016579 protein deubiquitination, GO:0006508 proteolysis, GO:0016579 protein deubiquitination, GO:0016579 protein deubiquitination	GO0036459 thiol-dependent ubiquitinyl hydrolase activity, GO:0004197 cysteine-type endopeptidase activity, GO:0004843 thiol-dependent ubiquitin-specific protease activity, GO:0004843 thiol-dependent ubiquitin-specific protease activity, GO:0004843 thiol-dependent ubiquitin-specific protease activity, GO:0036459 thiol-dependent ubiquitinyl hydrolase activity, GO:0004197 cysteine-type endopeptidase activity, GO:0004843 thiol-dependent ubiquitin-specific protease activity, GO:0004843 thiol-dependent ubiquitin-specific protease activity, GO0036459 thiol-dependent ubiquitinyl hydrolase activity, GO:0016787 hydrolase activity, GO:0008233 peptidase activity, GO:0008234 cysteine-type peptidase activity, GO:0004197 cysteine-type endopeptidase activity, GO:0004843 thiol-dependent ubiquitin-specific protease activity, GO:0004843 thiol-dependent ubiquitin-specific protease activity, GO:0004843 thiol-dependent ubiquitin-specific protease activity	GO0005575 cellular_component, GO:0005575 cellular_component, NA	FALSE	GO0036459 thiol-dependent ubiquitinyl hydrolase activity, GO0004843 thiol-dependent ubiquitin-specific protease activity, GO0005515 protein binding, GO0004197 cysteine-type endopeptidase activity	GO0006511 ubiquitin-dependent protein catabolic process, GO0043066 negative regulation of apoptotic process, GO0016579 protein deubiquitination, GO1903051 negative regulation of proteolysis involved in cellular protein catabolic process	GO0005575 cellular_component	FALSE	FALSE	FALSE	TRUE	TRUE	FALSE	FALSE	FALSE	FALSE	FALSE	FALSE	FALSE	FALSE	FALSE	FALSE	FALSE	TRUE	TRUE	FALSE	FALSE	FALSE	FALSE	NA	FALSE	TRUE	FALSE	FALSE	FALSE	FALSE	FALSE	FALSE	FALSE	FALSE	FALSE	FALSE	FALSE	FALSE	FALSE	FALSE
FBgn0033739	Dyb	ENSMUSG00000024302, ENSMUSG00000071454	Dtna, Dtnb	10	64.054155483452	3	1.5963404133403196	3	NA	NA	NA, NA	GO0008270 zinc ion binding, GO:0046872 metal ion binding, GO:0030165 PDZ domain binding, GO:0008270 zinc ion binding, GO:0046872 metal ion binding, GO:0008270 zinc ion binding, GO:0046872 metal ion binding, GO:0008270 zinc ion binding, GO:0046872 metal ion binding, GO:0005515 protein binding, GO:0030165 PDZ domain binding, GO0008270 zinc ion binding, GO:0046872 metal ion binding, GO:0008270 zinc ion binding, GO:0046872 metal ion binding, GO:0005515 protein binding, GO:0008270 zinc ion binding, GO:0046872 metal ion binding, GO:0008270 zinc ion binding, GO:0046872 metal ion binding, GO:0008270 zinc ion binding, GO:0046872 metal ion binding, GO:0008270 zinc ion binding, GO:0046872 metal ion binding, GO:0008270 zinc ion binding, GO:0046872 metal ion binding, GO:0005515 protein binding, GO:0008270 zinc ion binding, GO:0046872 metal ion binding, GO:0008270 zinc ion binding, GO:0046872 metal ion binding, GO:0008270 zinc ion binding, GO:0046872 metal ion binding	GO0005737 cytoplasm, GO:0030424 axon, GO:0031234 extrinsic component of cytoplasmic side of plasma membrane, GO:0032991 protein-containing complex, GO:0042383 sarcolemma, GO:0042995 cell projection, GO:0005737 cytoplasm, GO:0005737 cytoplasm, GO:0016020 membrane, GO:0005886 plasma membrane, GO:0032991 protein-containing complex, GO:0005737 cytoplasm, GO:0005737 cytoplasm, GO:0030054 cell junction, GO:0045202 synapse, GO:0045202 synapse, GO:0042383 sarcolemma, GO:0042383 sarcolemma, GO:0030424 axon, GO:0042995 cell projection, GO:0031234 extrinsic component of cytoplasmic side of plasma membrane, GO:0016014 dystrobrevin complex, GO:0016020 membrane, GO:0016021 integral component of membrane, GO0005737 cytoplasm, GO:0005737 cytoplasm, GO:0005737 cytoplasm, GO:0045202 synapse, GO:0005737 cytoplasm, GO:0005737 cytoplasm, GO:0005737 cytoplasm, GO:0005737 cytoplasm, GO:0005737 cytoplasm, GO:0045202 synapse, GO:0005737 cytoplasm, GO:0005737 cytoplasm	FALSE	GO0008270 zinc ion binding, GO0008092 cytoskeletal protein binding, GO0008307 structural constituent of muscle, GO0046872 metal ion binding	NA	GO0005737 cytoplasm, GO0016010 dystrophin-associated glycoprotein complex, GO0016014 dystrobrevin complex	TRUE	TRUE	TRUE	TRUE	TRUE	FALSE	TRUE	TRUE	TRUE	TRUE	TRUE	TRUE	TRUE	TRUE	TRUE	TRUE	TRUE	TRUE	TRUE	FALSE	FALSE	TRUE	NA	NA	FALSE	FALSE	FALSE	FALSE	FALSE	FALSE	FALSE	FALSE	FALSE	FALSE	FALSE	FALSE	FALSE	FALSE	FALSE
FBgn0033741	CG8545	ENSMUSG00000038279	Nop2	5	17.627036530552903	1	-0.3617434218901546	1	NA	NA	GO0006364 rRNA processing, GO:0032259 methylation	GO0003723 RNA binding, GO:0008168 methyltransferase activity, GO:0008757 S-adenosylmethionine-dependent methyltransferase activity, GO:0016740 transferase activity	NA	FALSE	GO0003723 RNA binding, GO0008757 S-adenosylmethionine-dependent methyltransferase activity, GO0008168 methyltransferase activity, GO0009383 rRNA (cytosine-C5-)-methyltransferase activity, GO0016740 transferase activity	GO0006364 rRNA processing, GO0000470 maturation of LSU-rRNA, GO0070475 rRNA base methylation, GO0032259 methylation	GO0005730 nucleolus	FALSE	FALSE	FALSE	FALSE	FALSE	FALSE	FALSE	FALSE	FALSE	FALSE	FALSE	FALSE	FALSE	FALSE	FALSE	FALSE	FALSE	FALSE	FALSE	FALSE	FALSE	FALSE	NA	FALSE	FALSE	FALSE	FALSE	FALSE	FALSE	FALSE	FALSE	FALSE	FALSE	FALSE	FALSE	FALSE	TRUE	FALSE	TRUE
FBgn0033744	Dh44-R2	ENSMUSG00000003476, ENSMUSG00000018634	Crhr2, Crhr1	2	4.259543696771869	NA	NA	0	1	4.541829888490044	GO0007186 G protein-coupled receptor signaling pathway, GO:0007166 cell surface receptor signaling pathway, GO:0007165 signal transduction, GO:0007186 G protein-coupled receptor signaling pathway, GO:0007166 cell surface receptor signaling pathway, GO:0007165 signal transduction, GO:0007186 G protein-coupled receptor signaling pathway, GO:0007186 G protein-coupled receptor signaling pathway, GO:0007166 cell surface receptor signaling pathway, GO:0007165 signal transduction, GO:0007186 G protein-coupled receptor signaling pathway, GO:0007166 cell surface receptor signaling pathway, GO:0010469 regulation of signaling receptor activity, GO:0007165 signal transduction, GO:0007015 actin filament organization, GO:0007186 G protein-coupled receptor signaling pathway, GO:0010628 positive regulation of gene expression, GO:0010629 negative regulation of gene expression, GO:0032755 positive regulation of interleukin-6 production, GO:0016525 negative regulation of angiogenesis, GO:0051092 positive regulation of NF-kappaB transcription factor activity, GO:0007205 protein kinase C-activating G protein-coupled receptor signaling pathway, GO:0032874 positive regulation of stress-activated MAPK cascade, GO:0019233 sensory perception of pain, GO:0060291 long-term synaptic potentiation, GO:0060291 long-term synaptic potentiation, GO:0045777 positive regulation of blood pressure, GO:0070372 regulation of ERK1 and ERK2 cascade, GO:0010460 positive regulation of heart rate, GO:0061179 negative regulation of insulin secretion involved in cellular response to glucose stimulus, GO:0030855 epithelial cell differentiation, GO:2000252 negative regulation of feeding behavior, GO:2000573 positive regulation of DNA biosynthetic process, GO:0043950 positive regulation of cAMP-mediated signaling, GO:0048630 skeletal muscle tissue growth, GO:0090281 negative regulation of calcium ion import, GO:0010700 negative regulation of norepinephrine secretion, GO:0032811 negative regulation of epinephrine secretion, GO:0042423 catecholamine biosynthetic process, GO:0033685 negative regulation of luteinizing hormone secretion, GO:0009755 hormone-mediated signaling pathway, GO:0046882 negative regulation of follicle-stimulating hormone secretion, GO:0014064 positive regulation of serotonin secretion, GO:0035482 gastric motility, GO:2000293 negative regulation of defecation, GO:0071376 cellular response to corticotropin-releasing hormone stimulus, GO:0007186 G protein-coupled receptor signaling pathway, GO:0007166 cell surface receptor signaling pathway, GO:0007165 signal transduction, GO0007186 G protein-coupled receptor signaling pathway, GO:0007166 cell surface receptor signaling pathway, GO:0007165 signal transduction, GO:0007204 positive regulation of cytosolic calcium ion concentration, GO:0007613 memory, GO:0008542 visual learning, GO:0007631 feeding behavior, GO:0001666 response to hypoxia, GO:0007200 phospholipase C-activating G protein-coupled receptor signaling pathway, GO:0060291 long-term synaptic potentiation, GO:0007189 adenylate cyclase-activating G protein-coupled receptor signaling pathway, GO:0030855 epithelial cell differentiation, GO:0048167 regulation of synaptic plasticity, GO:0048266 behavioral response to pain, GO:1901215 negative regulation of neuron death, GO:2000252 negative regulation of feeding behavior, GO:0043306 positive regulation of mast cell degranulation, GO:0051602 response to electrical stimulus, GO:0007218 neuropeptide signaling pathway, GO:0007189 adenylate cyclase-activating G protein-coupled receptor signaling pathway, GO:0048148 behavioral response to cocaine, GO:0043950 positive regulation of cAMP-mediated signaling, GO:0007188 adenylate cyclase-modulating G protein-coupled receptor signaling pathway, GO:0048149 behavioral response to ethanol, GO:0035641 locomotory exploration behavior, GO:0030325 adrenal gland development, GO:0071376 cellular response to corticotropin-releasing hormone stimulus, GO:0032811 negative regulation of epinephrine secretion, GO:0010578 regulation of adenylate cyclase activity involved in G protein-coupled receptor signaling pathway, GO:0051867 general adaptation syndrome, behavioral process, GO:0071376 cellular response to corticotropin-releasing hormone stimulus, GO:1901386 negative regulation of voltage-gated calcium channel activity, GO:0001666 response to hypoxia, GO:0007188 adenylate cyclase-modulating G protein-coupled receptor signaling pathway, GO:0007189 adenylate cyclase-activating G protein-coupled receptor signaling pathway, GO:0007200 phospholipase C-activating G protein-coupled receptor signaling pathway, GO:0007204 positive regulation of cytosolic calcium ion concentration, GO:0007218 neuropeptide signaling pathway, GO:0007613 memory, GO:0007631 feeding behavior, GO:0008542 visual learning, GO:0009755 hormone-mediated signaling pathway, GO:0021854 hypothalamus development, GO:0030855 epithelial cell differentiation, GO:0032811 negative regulation of epinephrine secretion, GO:0035641 locomotory exploration behavior, GO:0035902 response to immobilization stress, GO:0042596 fear response, GO:0043306 positive regulation of mast cell degranulation, GO:0043950 positive regulation of cAMP-mediated signaling, GO:0048148 behavioral response to cocaine, GO:0048167 regulation of synaptic plasticity, GO:0048266 behavioral response to pain, GO:0051458 corticotropin secretion, GO:0051602 response to electrical stimulus, GO:0060291 long-term synaptic potentiation, GO:1901215 negative regulation of neuron death, GO:2000252 negative regulation of feeding behavior, GO:2000852 regulation of corticosterone secretion	GO0004930 G protein-coupled receptor activity, GO:0004888 transmembrane signaling receptor activity, GO:0004930 G protein-coupled receptor activity, GO:0004888 transmembrane signaling receptor activity, GO:0004930 G protein-coupled receptor activity, GO:0004930 G protein-coupled receptor activity, GO:0004888 transmembrane signaling receptor activity, GO:0004930 G protein-coupled receptor activity, GO:0004888 transmembrane signaling receptor activity, GO:0005515 protein binding, GO:0017046 peptide hormone binding, GO:0017046 peptide hormone binding, GO:0005179 hormone activity, GO:0015056 corticotrophin-releasing factor receptor activity, GO:0015056 corticotrophin-releasing factor receptor activity, GO:0043404 corticotropin-releasing hormone receptor activity, GO:0043404 corticotropin-releasing hormone receptor activity, GO:0004930 G protein-coupled receptor activity, GO:0004888 transmembrane signaling receptor activity, GO0004930 G protein-coupled receptor activity, GO:0004888 transmembrane signaling receptor activity, GO:0044877 protein-containing complex binding, GO:0005515 protein binding, GO:0042277 peptide binding, GO:0001965 G-protein alpha-subunit binding, GO:0004930 G protein-coupled receptor activity, GO:0017046 peptide hormone binding, GO:0001965 G-protein alpha-subunit binding, GO:0015056 corticotrophin-releasing factor receptor activity, GO:0015056 corticotrophin-releasing factor receptor activity, GO:0015056 corticotrophin-releasing factor receptor activity, GO:0042277 peptide binding, GO:0043404 corticotropin-releasing hormone receptor activity, GO:0043404 corticotropin-releasing hormone receptor activity, GO:0043404 corticotropin-releasing hormone receptor activity, GO:0044877 protein-containing complex binding, GO:0051424 corticotropin-releasing hormone binding, GO:0051424 corticotropin-releasing hormone binding, GO:0051424 corticotropin-releasing hormone binding	GO0016021 integral component of membrane, GO:0016020 membrane, GO:0016021 integral component of membrane, GO:0016020 membrane, GO:0016020 membrane, GO:0016021 integral component of membrane, GO:0016020 membrane, GO:0016021 integral component of membrane, GO:0016020 membrane, GO:0005886 plasma membrane, GO:0005794 Golgi apparatus, GO:0005886 plasma membrane, GO:0043025 neuronal cell body, GO:0030424 axon, GO:0030424 axon, GO:0030425 dendrite, GO:0030425 dendrite, GO:0043679 axon terminus, GO:0043204 perikaryon, GO:0070852 cell body fiber, GO:0005791 rough endoplasmic reticulum, GO:0043196 varicosity, GO:0043679 axon terminus, GO:0016021 integral component of membrane, GO:0016020 membrane, GO0016021 integral component of membrane, GO:0016020 membrane, GO:0005886 plasma membrane, GO:0005886 plasma membrane, GO:0016020 membrane, GO:0045177 apical part of cell, GO:0043025 neuronal cell body, GO:0016021 integral component of membrane, GO:0005768 endosome, GO:0031226 intrinsic component of plasma membrane, GO:0030425 dendrite, GO:0005802 trans-Golgi network, GO:0031226 intrinsic component of plasma membrane, GO:0031982 vesicle, GO:0005771 multivesicular body, GO:0005771 multivesicular body, GO:0005802 trans-Golgi network, GO:0030425 dendrite, GO:0031982 vesicle, GO:0043025 neuronal cell body, GO:0045177 apical part of cell	FALSE	GO0008188 neuropeptide receptor activity, GO0004930 G protein-coupled receptor activity, GO0004888 transmembrane signaling receptor activity, GO0004948 calcitonin receptor activity, GO0008036 diuretic hormone receptor activity, GO0017046 peptide hormone binding	GO0007166 cell surface receptor signaling pathway, GO0007186 G protein-coupled receptor signaling pathway, GO0009755 hormone-mediated signaling pathway, GO0009651 response to salt stress, GO0007165 signal transduction, GO0007218 neuropeptide signaling pathway	GO0016021 integral component of membrane, GO0005887 integral component of plasma membrane, GO0016020 membrane	FALSE	FALSE	FALSE	TRUE	TRUE	TRUE	TRUE	FALSE	FALSE	TRUE	FALSE	TRUE	FALSE	TRUE	TRUE	TRUE	TRUE	FALSE	FALSE	FALSE	FALSE	NA	FALSE	FALSE	TRUE	FALSE	FALSE	FALSE	FALSE	FALSE	FALSE	FALSE	FALSE	FALSE	FALSE	FALSE	FALSE	FALSE	FALSE
FBgn0033748	vis	ENSMUSG00000047407	Tgif1	3	12.76657624384167	0	-1.3384162194883997	0	NA	NA	GO0006355 regulation of transcription, DNA-templated, GO:0010629 negative regulation of gene expression, GO:0000122 negative regulation of transcription by RNA polymerase II, GO:0000122 negative regulation of transcription by RNA polymerase II, GO:0008285 negative regulation of cell population proliferation, GO:0048146 positive regulation of fibroblast proliferation, GO:0007368 determination of left/right symmetry, GO:0001843 neural tube closure, GO:0060041 retina development in camera-type eye, GO:0045666 positive regulation of neuron differentiation, GO:0009953 dorsal/ventral pattern formation, GO:0048387 negative regulation of retinoic acid receptor signaling pathway, GO:0010470 regulation of gastrulation, GO:0038092 nodal signaling pathway, GO:0006355 regulation of transcription, DNA-templated, GO:0006355 regulation of transcription, DNA-templated, GO:0000122 negative regulation of transcription by RNA polymerase II, GO:0010629 negative regulation of gene expression, GO:0042493 response to drug, GO:0071363 cellular response to growth factor stimulus, GO:0006355 regulation of transcription, DNA-templated, GO:0010629 negative regulation of gene expression, GO:0000122 negative regulation of transcription by RNA polymerase II, GO:0000122 negative regulation of transcription by RNA polymerase II, GO:0008285 negative regulation of cell population proliferation, GO:0048146 positive regulation of fibroblast proliferation, GO:0007368 determination of left/right symmetry, GO:0001843 neural tube closure, GO:0060041 retina development in camera-type eye, GO:0045666 positive regulation of neuron differentiation, GO:0009953 dorsal/ventral pattern formation, GO:0048387 negative regulation of retinoic acid receptor signaling pathway, GO:0010470 regulation of gastrulation, GO:0038092 nodal signaling pathway, GO:0006355 regulation of transcription, DNA-templated, GO:0006355 regulation of transcription, DNA-templated, GO:0006355 regulation of transcription, DNA-templated, GO:0006355 regulation of transcription, DNA-templated, GO:0006355 regulation of transcription, DNA-templated, GO:0010629 negative regulation of gene expression, GO:0000122 negative regulation of transcription by RNA polymerase II, GO:0000122 negative regulation of transcription by RNA polymerase II, GO:0008285 negative regulation of cell population proliferation, GO:0048146 positive regulation of fibroblast proliferation, GO:0007368 determination of left/right symmetry, GO:0001843 neural tube closure, GO:0060041 retina development in camera-type eye, GO:0045666 positive regulation of neuron differentiation, GO:0009953 dorsal/ventral pattern formation, GO:0048387 negative regulation of retinoic acid receptor signaling pathway, GO:0010470 regulation of gastrulation, GO:0038092 nodal signaling pathway	GO0003677 DNA binding, GO:0005515 protein binding, GO:0003682 chromatin binding, GO:0000978 RNA polymerase II proximal promoter sequence-specific DNA binding, GO:0001227 DNA-binding transcription repressor activity, RNA polymerase II-specific, GO:0008432 JUN kinase binding, GO:0070410 co-SMAD binding, GO:0003677 DNA binding, GO:0003677 DNA binding, GO:0000978 RNA polymerase II proximal promoter sequence-specific DNA binding, GO:0001227 DNA-binding transcription repressor activity, RNA polymerase II-specific, GO:0070410 co-SMAD binding, GO:0003677 DNA binding, GO:0005515 protein binding, GO:0003682 chromatin binding, GO:0000978 RNA polymerase II proximal promoter sequence-specific DNA binding, GO:0001227 DNA-binding transcription repressor activity, RNA polymerase II-specific, GO:0008432 JUN kinase binding, GO:0070410 co-SMAD binding, GO:0003677 DNA binding, GO:0003677 DNA binding, GO:0003677 DNA binding, GO:0003677 DNA binding, GO:0003677 DNA binding, GO:0005515 protein binding, GO:0003682 chromatin binding, GO:0000978 RNA polymerase II proximal promoter sequence-specific DNA binding, GO:0001227 DNA-binding transcription repressor activity, RNA polymerase II-specific, GO:0008432 JUN kinase binding, GO:0070410 co-SMAD binding	GO0005634 nucleus, GO:0005634 nucleus, GO:0005634 nucleus, GO:0005654 nucleoplasm, GO:0005634 nucleus, GO:0005634 nucleus, GO:0005654 nucleoplasm, GO:0005634 nucleus, GO:0005634 nucleus, GO:0005634 nucleus, GO:0005654 nucleoplasm, GO:0005634 nucleus, GO:0005634 nucleus, GO:0005634 nucleus, GO:0005634 nucleus, GO:0005634 nucleus, GO:0005634 nucleus, GO:0005634 nucleus, GO:0005654 nucleoplasm	FALSE	GO0003677 DNA binding, GO0005515 protein binding, GO0001228 DNA-binding transcription activator activity, RNA polymerase II-specific	GO0006355 regulation of transcription, DNA-templated, GO0007283 spermatogenesis, GO0045893 positive regulation of transcription, DNA-templated, GO0045944 positive regulation of transcription by RNA polymerase II	GO0005634 nucleus	FALSE	FALSE	FALSE	FALSE	FALSE	FALSE	FALSE	FALSE	FALSE	FALSE	FALSE	FALSE	FALSE	FALSE	FALSE	FALSE	FALSE	FALSE	FALSE	FALSE	FALSE	FALSE	NA	FALSE	TRUE	FALSE	FALSE	FALSE	FALSE	FALSE	FALSE	FALSE	FALSE	FALSE	FALSE	FALSE	FALSE	FALSE	FALSE
FBgn0033749	achi	ENSMUSG00000047407	Tgif1	3	12.76657624384167	0	-1.3384162194883997	0	NA	NA	GO0006355 regulation of transcription, DNA-templated, GO:0010629 negative regulation of gene expression, GO:0000122 negative regulation of transcription by RNA polymerase II, GO:0000122 negative regulation of transcription by RNA polymerase II, GO:0008285 negative regulation of cell population proliferation, GO:0048146 positive regulation of fibroblast proliferation, GO:0007368 determination of left/right symmetry, GO:0001843 neural tube closure, GO:0060041 retina development in camera-type eye, GO:0045666 positive regulation of neuron differentiation, GO:0009953 dorsal/ventral pattern formation, GO:0048387 negative regulation of retinoic acid receptor signaling pathway, GO:0010470 regulation of gastrulation, GO:0038092 nodal signaling pathway, GO:0006355 regulation of transcription, DNA-templated, GO:0006355 regulation of transcription, DNA-templated, GO:0000122 negative regulation of transcription by RNA polymerase II, GO:0010629 negative regulation of gene expression, GO:0042493 response to drug, GO:0071363 cellular response to growth factor stimulus, GO:0006355 regulation of transcription, DNA-templated, GO:0010629 negative regulation of gene expression, GO:0000122 negative regulation of transcription by RNA polymerase II, GO:0000122 negative regulation of transcription by RNA polymerase II, GO:0008285 negative regulation of cell population proliferation, GO:0048146 positive regulation of fibroblast proliferation, GO:0007368 determination of left/right symmetry, GO:0001843 neural tube closure, GO:0060041 retina development in camera-type eye, GO:0045666 positive regulation of neuron differentiation, GO:0009953 dorsal/ventral pattern formation, GO:0048387 negative regulation of retinoic acid receptor signaling pathway, GO:0010470 regulation of gastrulation, GO:0038092 nodal signaling pathway, GO:0006355 regulation of transcription, DNA-templated, GO:0006355 regulation of transcription, DNA-templated, GO:0006355 regulation of transcription, DNA-templated, GO:0006355 regulation of transcription, DNA-templated, GO:0006355 regulation of transcription, DNA-templated, GO:0010629 negative regulation of gene expression, GO:0000122 negative regulation of transcription by RNA polymerase II, GO:0000122 negative regulation of transcription by RNA polymerase II, GO:0008285 negative regulation of cell population proliferation, GO:0048146 positive regulation of fibroblast proliferation, GO:0007368 determination of left/right symmetry, GO:0001843 neural tube closure, GO:0060041 retina development in camera-type eye, GO:0045666 positive regulation of neuron differentiation, GO:0009953 dorsal/ventral pattern formation, GO:0048387 negative regulation of retinoic acid receptor signaling pathway, GO:0010470 regulation of gastrulation, GO:0038092 nodal signaling pathway	GO0003677 DNA binding, GO:0005515 protein binding, GO:0003682 chromatin binding, GO:0000978 RNA polymerase II proximal promoter sequence-specific DNA binding, GO:0001227 DNA-binding transcription repressor activity, RNA polymerase II-specific, GO:0008432 JUN kinase binding, GO:0070410 co-SMAD binding, GO:0003677 DNA binding, GO:0003677 DNA binding, GO:0000978 RNA polymerase II proximal promoter sequence-specific DNA binding, GO:0001227 DNA-binding transcription repressor activity, RNA polymerase II-specific, GO:0070410 co-SMAD binding, GO:0003677 DNA binding, GO:0005515 protein binding, GO:0003682 chromatin binding, GO:0000978 RNA polymerase II proximal promoter sequence-specific DNA binding, GO:0001227 DNA-binding transcription repressor activity, RNA polymerase II-specific, GO:0008432 JUN kinase binding, GO:0070410 co-SMAD binding, GO:0003677 DNA binding, GO:0003677 DNA binding, GO:0003677 DNA binding, GO:0003677 DNA binding, GO:0003677 DNA binding, GO:0005515 protein binding, GO:0003682 chromatin binding, GO:0000978 RNA polymerase II proximal promoter sequence-specific DNA binding, GO:0001227 DNA-binding transcription repressor activity, RNA polymerase II-specific, GO:0008432 JUN kinase binding, GO:0070410 co-SMAD binding	GO0005634 nucleus, GO:0005634 nucleus, GO:0005634 nucleus, GO:0005654 nucleoplasm, GO:0005634 nucleus, GO:0005634 nucleus, GO:0005654 nucleoplasm, GO:0005634 nucleus, GO:0005634 nucleus, GO:0005634 nucleus, GO:0005654 nucleoplasm, GO:0005634 nucleus, GO:0005634 nucleus, GO:0005634 nucleus, GO:0005634 nucleus, GO:0005634 nucleus, GO:0005634 nucleus, GO:0005634 nucleus, GO:0005654 nucleoplasm	FALSE	GO0003677 DNA binding, GO0001228 DNA-binding transcription activator activity, RNA polymerase II-specific	GO0006355 regulation of transcription, DNA-templated, GO0007283 spermatogenesis, GO0045893 positive regulation of transcription, DNA-templated, GO0045944 positive regulation of transcription by RNA polymerase II	GO0005634 nucleus	FALSE	FALSE	FALSE	FALSE	FALSE	FALSE	FALSE	FALSE	FALSE	FALSE	FALSE	FALSE	FALSE	FALSE	FALSE	FALSE	FALSE	FALSE	FALSE	FALSE	FALSE	FALSE	NA	FALSE	FALSE	FALSE	FALSE	FALSE	FALSE	FALSE	FALSE	FALSE	FALSE	FALSE	FALSE	FALSE	FALSE	FALSE	FALSE
FBgn0033752	CG8569	ENSMUSG00000021156	Zmynd11	10	63.37454810722811	3	1.3763222060110094	3	NA	NA	GO1903507 negative regulation of nucleic acid-templated transcription, GO:0006325 chromatin organization, GO:0043124 negative regulation of I-kappaB kinase/NF-kappaB signaling, GO:0051607 defense response to virus, GO:2001237 negative regulation of extrinsic apoptotic signaling pathway, GO:0046329 negative regulation of JNK cascade, GO:0034243 regulation of transcription elongation from RNA polymerase II promoter, GO:0043124 negative regulation of I-kappaB kinase/NF-kappaB signaling, GO:0046329 negative regulation of JNK cascade, GO:0051607 defense response to virus, GO:2001237 negative regulation of extrinsic apoptotic signaling pathway, GO:1903507 negative regulation of nucleic acid-templated transcription, GO:0006325 chromatin organization, GO:0043124 negative regulation of I-kappaB kinase/NF-kappaB signaling, GO:0051607 defense response to virus, GO:2001237 negative regulation of extrinsic apoptotic signaling pathway, GO:0046329 negative regulation of JNK cascade, GO:0034243 regulation of transcription elongation from RNA polymerase II promoter	GO0005515 protein binding, GO:0046872 metal ion binding, GO:0003677 DNA binding, GO:0008270 zinc ion binding, GO:0008270 zinc ion binding, GO:0003690 double-stranded DNA binding, GO:0005515 protein binding, GO:0035064 methylated histone binding, GO:0035064 methylated histone binding, GO:0042393 histone binding, GO:0003714 transcription corepressor activity, GO:0003690 double-stranded DNA binding, GO:0005515 protein binding, GO:0005515 protein binding, GO:0003690 double-stranded DNA binding, GO:0008270 zinc ion binding, GO:0035064 methylated histone binding, GO:0005515 protein binding, GO:0005515 protein binding, GO:0046872 metal ion binding, GO:0005515 protein binding, GO:0046872 metal ion binding, GO:0003677 DNA binding, GO:0008270 zinc ion binding, GO:0008270 zinc ion binding, GO:0003690 double-stranded DNA binding, GO:0005515 protein binding, GO:0035064 methylated histone binding, GO:0035064 methylated histone binding, GO:0042393 histone binding, GO:0003714 transcription corepressor activity, GO:0003690 double-stranded DNA binding, GO:0005515 protein binding, GO:0046872 metal ion binding, GO:0005515 protein binding, GO:0005515 protein binding, GO:0046872 metal ion binding, GO:0005515 protein binding, GO:0046872 metal ion binding, GO:0005515 protein binding, GO:0046872 metal ion binding, GO:0046872 metal ion binding, GO:0046872 metal ion binding, GO:0046872 metal ion binding	GO0005634 nucleus, GO:0005634 nucleus, GO:0005634 nucleus, GO:0005654 nucleoplasm, GO:0005694 chromosome, GO:0005634 nucleus, GO:0005654 nucleoplasm, GO:0005634 nucleus, GO:0005634 nucleus, GO:0005634 nucleus, GO:0005654 nucleoplasm, GO:0005694 chromosome	TRUE	GO0008270 zinc ion binding, GO0003712 transcription coregulator activity, GO0042393 histone binding, GO0003682 chromatin binding, GO0000977 RNA polymerase II regulatory region sequence-specific DNA binding, GO0005515 protein binding	GO0000122 negative regulation of transcription by RNA polymerase II	GO0005634 nucleus	FALSE	FALSE	FALSE	FALSE	FALSE	FALSE	FALSE	FALSE	FALSE	FALSE	FALSE	FALSE	FALSE	FALSE	FALSE	FALSE	FALSE	FALSE	TRUE	FALSE	FALSE	TRUE	NA	NA	FALSE	FALSE	FALSE	FALSE	FALSE	FALSE	FALSE	FALSE	FALSE	FALSE	FALSE	FALSE	FALSE	FALSE	FALSE
FBgn0033753	Cyp301a1	ENSMUSG00000038567	Cyp24a1	0	0.072596889776913	NA	NA	0	NA	NA	GO0055114 oxidation-reduction process, GO:0055114 oxidation-reduction process, GO:0033280 response to vitamin D, GO:0042359 vitamin D metabolic process, GO:0042359 vitamin D metabolic process, GO:0001649 osteoblast differentiation, GO:0033280 response to vitamin D, GO:0042359 vitamin D metabolic process	GO0020037 heme binding, GO:0005506 iron ion binding, GO:0016705 oxidoreductase activity, acting on paired donors, with incorporation or reduction of molecular oxygen, GO:0046872 metal ion binding, GO:0004497 monooxygenase activity, GO:0016491 oxidoreductase activity, GO:0008403 25-hydroxycholecalciferol-24-hydroxylase activity, GO:0030342 1-alpha,25-dihydroxyvitamin D3 24-hydroxylase activity, GO:0008403 25-hydroxycholecalciferol-24-hydroxylase activity, GO:0008403 25-hydroxycholecalciferol-24-hydroxylase activity, GO:0030342 1-alpha,25-dihydroxyvitamin D3 24-hydroxylase activity	GO0005634 nucleus, GO:0005654 nucleoplasm, GO:0005886 plasma membrane, GO:0005739 mitochondrion, GO:0005739 mitochondrion, GO:0005739 mitochondrion, GO:0005634 nucleus, GO:0005654 nucleoplasm, GO:0005886 plasma membrane	FALSE	GO0020037 heme binding, GO0005506 iron ion binding, GO0004497 monooxygenase activity, GO0016705 oxidoreductase activity, acting on paired donors, with incorporation or reduction of molecular oxygen, GO0046872 metal ion binding, GO0016491 oxidoreductase activity	GO0055114 oxidation-reduction process, GO0007490 tergite morphogenesis	GO0031966 mitochondrial membrane, GO0016020 membrane, GO0005739 mitochondrion	FALSE	FALSE	FALSE	FALSE	FALSE	FALSE	FALSE	FALSE	FALSE	FALSE	FALSE	FALSE	FALSE	FALSE	FALSE	FALSE	FALSE	FALSE	FALSE	FALSE	FALSE	NA	NA	NA	TRUE	FALSE	FALSE	FALSE	FALSE	FALSE	FALSE	FALSE	FALSE	FALSE	FALSE	FALSE	FALSE	FALSE	FALSE
FBgn0033754	Ak6	ENSMUSG00000078941	Ak6	9	64.96972686632603	0	-0.4388815364346982	2	0	-1.7906798495821923	GO0016310 phosphorylation, GO:0046940 nucleoside monophosphate phosphorylation, GO:0015937 coenzyme A biosynthetic process, GO:0016310 phosphorylation, GO:0046940 nucleoside monophosphate phosphorylation, GO:0006352 DNA-templated transcription, initiation, GO:0045944 positive regulation of transcription by RNA polymerase II, GO:0045944 positive regulation of transcription by RNA polymerase II, GO:0045944 positive regulation of transcription by RNA polymerase II, GO:0050821 protein stabilization, GO:0043066 negative regulation of apoptotic process, GO:0043966 histone H3 acetylation, GO:0070555 response to interleukin-1, GO:0030307 positive regulation of cell growth, GO:0006366 transcription by RNA polymerase II, GO:0032435 negative regulation of proteasomal ubiquitin-dependent protein catabolic process, GO:0060760 positive regulation of response to cytokine stimulus, NA, GO:0043966 histone H3 acetylation	GO0005524 ATP binding, GO:0004017 adenylate kinase activity, GO:0016740 transferase activity, GO:0000166 nucleotide binding, GO:0016301 kinase activity, GO:0016887 ATPase activity, GO:0005524 ATP binding, GO:0004017 adenylate kinase activity, GO:0004017 adenylate kinase activity, GO:0004017 adenylate kinase activity, GO:0005524 ATP binding, GO:0004140 dephospho-CoA kinase activity, GO:0004017 adenylate kinase activity, GO:0046982 protein heterodimerization activity, GO:0044212 transcription regulatory region DNA binding, GO:0003677 DNA binding, GO:0003677 DNA binding, GO:0008134 transcription factor binding, GO:0004402 histone acetyltransferase activity, GO:0002039 p53 binding, GO:0044212 transcription regulatory region DNA binding, GO:0033613 activating transcription factor binding, GO:0003713 transcription coactivator activity, GO:0051117 ATPase binding, GO:0004402 histone acetyltransferase activity, GO:0070742 C2H2 zinc finger domain binding	GO0005634 nucleus, GO:0005654 nucleoplasm, GO:0005829 cytosol, GO:0005634 nucleus, GO:0005737 cytoplasm, GO:0005654 nucleoplasm, GO:0005654 nucleoplasm, GO:0015030 Cajal body, GO:0015030 Cajal body, GO:0015030 Cajal body, GO:0005634 nucleus, GO:0005634 nucleus, GO:0005634 nucleus, GO:0005669 transcription factor TFIID complex, GO:0005669 transcription factor TFIID complex, GO:0033276 transcription factor TFTC complex, GO:0071339 MLL1 complex, GO:0071339 MLL1 complex, GO:0000124 SAGA complex, GO:0030914 STAGA complex, GO:0070761 pre-snoRNP complex, GO:0000125 PCAF complex	FALSE	GO0005524 ATP binding, GO0004017 adenylate kinase activity, GO0000166 nucleotide binding, GO0016301 kinase activity, GO0016740 transferase activity, GO0016887 ATPase activity	GO0016310 phosphorylation, GO0046940 nucleoside monophosphate phosphorylation	GO0005634 nucleus, GO0005737 cytoplasm	FALSE	FALSE	FALSE	FALSE	FALSE	FALSE	FALSE	FALSE	FALSE	FALSE	FALSE	FALSE	FALSE	FALSE	FALSE	FALSE	FALSE	FALSE	TRUE	FALSE	FALSE	FALSE	FALSE	FALSE	FALSE	FALSE	FALSE	FALSE	FALSE	FALSE	FALSE	FALSE	FALSE	FALSE	FALSE	FALSE	FALSE	FALSE	FALSE
FBgn0033755	ClC-b	ENSMUSG00000036636	Clcn7	5	9.077984709810647	0	-1.3600560511650834	0	2	3.0066178591309214	GO0055085 transmembrane transport, GO:0006821 chloride transport, GO:0006811 ion transport, GO:1902476 chloride transmembrane transport, GO:0055085 transmembrane transport, GO:0006821 chloride transport, GO:0006811 ion transport, GO:1902476 chloride transmembrane transport, GO:0009268 response to pH, GO:1902476 chloride transmembrane transport, GO:0009268 response to pH, GO:0009268 response to pH, GO:0055085 transmembrane transport, GO:0006821 chloride transport, GO:1902476 chloride transmembrane transport, GO:0055085 transmembrane transport, GO:0006821 chloride transport, GO:0006811 ion transport, GO:1902476 chloride transmembrane transport, GO:0055085 transmembrane transport, GO:0006821 chloride transport, GO:1902476 chloride transmembrane transport	GO0005247 voltage-gated chloride channel activity, GO:0005247 voltage-gated chloride channel activity, GO:0000166 nucleotide binding, GO:0005524 ATP binding, GO:0005515 protein binding, GO:0015297 antiporter activity, GO:0005515 protein binding, GO:0005247 voltage-gated chloride channel activity, GO:0005247 voltage-gated chloride channel activity, GO:0005247 voltage-gated chloride channel activity, GO:0005247 voltage-gated chloride channel activity	GO0016020 membrane, GO:0016021 integral component of membrane, GO:0016020 membrane, GO:0016021 integral component of membrane, GO:0005654 nucleoplasm, GO:0005654 nucleoplasm, GO:0031410 cytoplasmic vesicle, GO:0005764 lysosome, GO:0005765 lysosomal membrane, GO:0031410 cytoplasmic vesicle, GO:0005654 nucleoplasm, GO:0031410 cytoplasmic vesicle, GO:0016020 membrane, GO:0016021 integral component of membrane, GO:0016020 membrane, GO:0016021 integral component of membrane, GO:0016020 membrane, GO:0016021 integral component of membrane	FALSE	GO0005254 chloride channel activity, GO0005247 voltage-gated chloride channel activity, GO0015108 chloride transmembrane transporter activity, GO0005515 protein binding	GO1902476 chloride transmembrane transport, GO0055085 transmembrane transport, GO0006821 chloride transport, GO0050975 sensory perception of touch, GO0006811 ion transport, GO0042742 defense response to bacterium, GO0050766 positive regulation of phagocytosis, GO1905146 lysosomal protein catabolic process	GO0016021 integral component of membrane, GO0016020 membrane, GO0005770 late endosome, GO0005764 lysosome, GO0032010 phagolysosome	FALSE	FALSE	FALSE	TRUE	FALSE	FALSE	FALSE	FALSE	FALSE	FALSE	FALSE	FALSE	TRUE	FALSE	FALSE	FALSE	FALSE	FALSE	FALSE	FALSE	FALSE	FALSE	FALSE	FALSE	FALSE	FALSE	FALSE	FALSE	FALSE	FALSE	FALSE	FALSE	FALSE	FALSE	FALSE	FALSE	FALSE	FALSE	FALSE
FBgn0033756	CG17760	ENSMUSG00000024639	Gnaq	9	19.40887940188247	0	-0.964776783101601	2	0	-1.0673976968435908	GO0007186 G protein-coupled receptor signaling pathway, GO:0007165 signal transduction, GO:0043547 positive regulation of GTPase activity, GO:0007186 G protein-coupled receptor signaling pathway, GO:0007186 G protein-coupled receptor signaling pathway, GO:0009791 post-embryonic development, GO:0007507 heart development, GO:0050821 protein stabilization, GO:0043066 negative regulation of apoptotic process, GO:0001501 skeletal system development, GO:0001508 action potential, GO:0043267 negative regulation of potassium ion transport, GO:0070208 protein heterotrimerization, GO:0042711 maternal behavior, GO:0007200 phospholipase C-activating G protein-coupled receptor signaling pathway, GO:0007215 glutamate receptor signaling pathway, GO:0007188 adenylate cyclase-modulating G protein-coupled receptor signaling pathway, GO:0042733 embryonic digit morphogenesis, GO:0007189 adenylate cyclase-activating G protein-coupled receptor signaling pathway, GO:0048661 positive regulation of smooth muscle cell proliferation, GO:0060828 regulation of canonical Wnt signaling pathway, GO:0021884 forebrain neuron development, GO:0007189 adenylate cyclase-activating G protein-coupled receptor signaling pathway, GO:0006469 negative regulation of protein kinase activity, GO:0007202 activation of phospholipase C activity, GO:0048066 developmental pigmentation, GO:0016322 neuron remodeling, GO:0045634 regulation of melanocyte differentiation, GO:0060158 phospholipase C-activating dopamine receptor signaling pathway, GO:0001508 action potential, GO:0007215 glutamate receptor signaling pathway	GO0003924 GTPase activity, GO:0031683 G-protein beta/gamma-subunit complex binding, GO:0001664 G protein-coupled receptor binding, GO:0019001 guanyl nucleotide binding, GO:0046872 metal ion binding, GO:0005515 protein binding, GO:0000166 nucleotide binding, GO:0005525 GTP binding, GO:0005096 GTPase activator activity, GO:0003924 GTPase activity, GO:0005525 GTP binding, GO:0044877 protein-containing complex binding, GO:0003924 GTPase activity, GO:0005096 GTPase activator activity, GO:0001664 G protein-coupled receptor binding, GO:0031683 G-protein beta/gamma-subunit complex binding, GO:0031826 type 2A serotonin receptor binding, GO:0031826 type 2A serotonin receptor binding, GO:0047391 alkylglycerophosphoethanolamine phosphodiesterase activity	GO0016020 membrane, GO:0005634 nucleus, GO:0032991 protein-containing complex, GO:0005829 cytosol, GO:0005886 plasma membrane, GO:0016020 membrane, GO:0016020 membrane, GO:0031965 nuclear membrane, GO:0030425 dendrite, GO:0044297 cell body, GO:0005901 caveola, GO:0005886 plasma membrane, GO:0005834 heterotrimeric G-protein complex, GO:0005834 heterotrimeric G-protein complex	FALSE	GO0005525 GTP binding, GO0003924 GTPase activity, GO0001664 G protein-coupled receptor binding, GO0031683 G-protein beta/gamma-subunit complex binding, GO0019001 guanyl nucleotide binding, GO0000166 nucleotide binding	GO0007165 signal transduction, GO0007186 G protein-coupled receptor signaling pathway, GO0007188 adenylate cyclase-modulating G protein-coupled receptor signaling pathway, GO0060158 phospholipase C-activating dopamine receptor signaling pathway	GO0005886 plasma membrane, GO0005834 heterotrimeric G-protein complex	FALSE	FALSE	FALSE	FALSE	FALSE	FALSE	FALSE	FALSE	FALSE	FALSE	FALSE	FALSE	FALSE	FALSE	FALSE	FALSE	FALSE	FALSE	TRUE	FALSE	FALSE	FALSE	FALSE	FALSE	TRUE	FALSE	FALSE	FALSE	FALSE	FALSE	FALSE	FALSE	FALSE	FALSE	FALSE	FALSE	FALSE	FALSE	FALSE
FBgn0033757	muskelin	ENSMUSG00000025609	Mkln1	7	29.974616194778292	NA	NA	2	0	-6.262391145805599	GO0031532 actin cytoskeleton reorganization, GO:0008360 regulation of cell shape, GO:0002090 regulation of receptor internalization, GO:0002090 regulation of receptor internalization, GO:0007160 cell-matrix adhesion	GO0005515 protein binding, GO:0005515 protein binding, GO:0042803 protein homodimerization activity, GO:0042802 identical protein binding, GO:0042803 protein homodimerization activity	GO0005634 nucleus, GO:0005829 cytosol, GO:0005737 cytoplasm, GO:0005737 cytoplasm, GO:0005737 cytoplasm, GO:0030054 cell junction, GO:0045202 synapse, GO:0042995 cell projection, GO:0005829 cytosol, GO:0005829 cytosol, GO:0005654 nucleoplasm, GO:0005654 nucleoplasm, GO:0000151 ubiquitin ligase complex, GO:0005938 cell cortex, GO:0005938 cell cortex, GO:0001726 ruffle, GO:0001726 ruffle, GO:0000151 ubiquitin ligase complex	FALSE	GO0005515 protein binding, GO0003674 molecular_function	GO0001952 regulation of cell-matrix adhesion, GO0001556 oocyte maturation	GO0005737 cytoplasm	FALSE	FALSE	FALSE	FALSE	FALSE	FALSE	FALSE	FALSE	FALSE	FALSE	FALSE	FALSE	FALSE	FALSE	FALSE	FALSE	FALSE	FALSE	FALSE	FALSE	FALSE	NA	FALSE	FALSE	FALSE	FALSE	FALSE	FALSE	FALSE	FALSE	FALSE	FALSE	FALSE	FALSE	FALSE	FALSE	FALSE	FALSE	FALSE
FBgn0033760	CG8785	ENSMUSG00000049491	Slc36a3	0	0.2898019218674905	1	3.25029209447697	0	NA	NA	GO0003333 amino acid transmembrane transport, GO:0015816 glycine transport, GO:0015808 L-alanine transport, GO:0035524 proline transmembrane transport, GO:1902600 proton transmembrane transport	GO0015171 amino acid transmembrane transporter activity, GO:0015193 L-proline transmembrane transporter activity, GO:0015187 glycine transmembrane transporter activity, GO:0005280 amino acid:proton symporter activity, GO:0015078 proton transmembrane transporter activity, GO:0015180 L-alanine transmembrane transporter activity	GO0016020 membrane, GO:0016021 integral component of membrane	FALSE	GO0015171 amino acid transmembrane transporter activity	GO0003333 amino acid transmembrane transport	GO0016021 integral component of membrane, GO0005774 vacuolar membrane, GO0016020 membrane	FALSE	FALSE	FALSE	TRUE	TRUE	FALSE	FALSE	FALSE	FALSE	FALSE	FALSE	FALSE	FALSE	FALSE	FALSE	FALSE	FALSE	FALSE	FALSE	FALSE	FALSE	FALSE	NA	FALSE	TRUE	FALSE	FALSE	FALSE	FALSE	FALSE	FALSE	FALSE	FALSE	FALSE	FALSE	FALSE	FALSE	FALSE	FALSE
FBgn0033761	CG8778	ENSMUSG00000021460, ENSMUSG00000028601	Auh, Echdc2	10	41.694526374089065	1	-0.13423683616297688	2	NA	NA	NA, GO0006629 lipid metabolic process, GO:0006631 fatty acid metabolic process, GO:0006635 fatty acid beta-oxidation, GO:0006629 lipid metabolic process, GO:0006631 fatty acid metabolic process, GO:0006635 fatty acid beta-oxidation, GO:0006629 lipid metabolic process, GO:0006631 fatty acid metabolic process, GO:0006635 fatty acid beta-oxidation	GO0003824 catalytic activity, GO:0003824 catalytic activity, GO:0003730 mRNA 3'-UTR binding, GO:0004300 enoyl-CoA hydratase activity, GO:0003824 catalytic activity, GO:0003824 catalytic activity, GO:0003824 catalytic activity, GO:0003824 catalytic activity, GO0003824 catalytic activity, GO:0016829 lyase activity, GO:0004300 enoyl-CoA hydratase activity, GO:0003824 catalytic activity, GO:0003824 catalytic activity, GO:0016829 lyase activity, GO:0004300 enoyl-CoA hydratase activity, GO:0003824 catalytic activity, GO:0003824 catalytic activity, GO:0003824 catalytic activity, GO:0003824 catalytic activity, GO:0016829 lyase activity, GO:0004300 enoyl-CoA hydratase activity	NA, GO0005739 mitochondrion, GO:0005739 mitochondrion, GO:0005739 mitochondrion, GO:0005739 mitochondrion, GO:0005739 mitochondrion, GO:0005739 mitochondrion	FALSE	GO0003824 catalytic activity, GO0004300 enoyl-CoA hydratase activity, GO0016829 lyase activity	GO0006635 fatty acid beta-oxidation, GO0009631 cold acclimation	GO0005739 mitochondrion	FALSE	FALSE	FALSE	FALSE	FALSE	FALSE	FALSE	FALSE	FALSE	FALSE	FALSE	FALSE	FALSE	FALSE	FALSE	FALSE	FALSE	FALSE	TRUE	FALSE	FALSE	FALSE	NA	FALSE	FALSE	FALSE	FALSE	FALSE	FALSE	FALSE	FALSE	FALSE	FALSE	FALSE	FALSE	FALSE	FALSE	FALSE	FALSE
FBgn0033762	ZnT49B	ENSMUSG00000029221	Slc30a9	10	59.629265159502204	2	0.6755656463332561	3	NA	NA	GO0055085 transmembrane transport, GO:0006812 cation transport, GO:0098655 cation transmembrane transport, GO:0055085 transmembrane transport, GO:0006812 cation transport, GO:0006811 ion transport, GO:0045944 positive regulation of transcription by RNA polymerase II, GO:0045944 positive regulation of transcription by RNA polymerase II, GO:0098655 cation transmembrane transport, GO:0006829 zinc ion transport, GO:0006829 zinc ion transport, GO:0006829 zinc ion transport, GO:0006882 cellular zinc ion homeostasis, GO:0006882 cellular zinc ion homeostasis, GO:0006882 cellular zinc ion homeostasis, GO:0006829 zinc ion transport, GO:0006882 cellular zinc ion homeostasis, GO:0098655 cation transmembrane transport	GO0008324 cation transmembrane transporter activity, GO:0008324 cation transmembrane transporter activity, GO:0003682 chromatin binding, GO:0003682 chromatin binding, GO:0030374 nuclear receptor transcription coactivator activity, GO:0030374 nuclear receptor transcription coactivator activity, GO:0016922 nuclear receptor binding, GO:0016922 nuclear receptor binding, GO:0008324 cation transmembrane transporter activity	GO0016021 integral component of membrane, GO:0016020 membrane, GO:0016021 integral component of membrane, GO:0016020 membrane, GO:0005634 nucleus, GO:0005634 nucleus, GO:0005634 nucleus, GO:0005737 cytoplasm, GO:0005737 cytoplasm, GO:0031410 cytoplasmic vesicle, GO:0031410 cytoplasmic vesicle, GO:0031410 cytoplasmic vesicle, GO:0005783 endoplasmic reticulum, GO:0005783 endoplasmic reticulum, GO:0005783 endoplasmic reticulum, GO:0005783 endoplasmic reticulum, GO:0031410 cytoplasmic vesicle, GO:0005856 cytoskeleton, GO:0005856 cytoskeleton, GO:0005856 cytoskeleton	FALSE	GO0008324 cation transmembrane transporter activity	GO0055085 transmembrane transport, GO0006812 cation transport, GO0098655 cation transmembrane transport	GO0016021 integral component of membrane, GO0016020 membrane	FALSE	FALSE	FALSE	TRUE	FALSE	FALSE	FALSE	FALSE	FALSE	FALSE	TRUE	FALSE	FALSE	FALSE	FALSE	FALSE	FALSE	FALSE	TRUE	FALSE	FALSE	FALSE	NA	FALSE	TRUE	FALSE	FALSE	FALSE	FALSE	FALSE	FALSE	FALSE	FALSE	FALSE	FALSE	FALSE	FALSE	FALSE	FALSE
FBgn0033763	CG8646	ENSMUSG00000036412, ENSMUSG00000042082, ENSMUSG00000046561	Arsi, Arsb, Arsj	5	9.742219610121028	NA	NA	2	NA	NA	NA, GO0006914 autophagy, GO:0007417 central nervous system development, GO:0007584 response to nutrient, GO:0009268 response to pH, GO:0010632 regulation of epithelial cell migration, GO:0010976 positive regulation of neuron projection development, GO:0043627 response to estrogen, GO:0051597 response to methylmercury, GO:0061580 colon epithelial cell migration, NA	GO0003824 catalytic activity, GO:0008484 sulfuric ester hydrolase activity, GO:0046872 metal ion binding, GO:0016787 hydrolase activity, GO0003824 catalytic activity, GO:0008484 sulfuric ester hydrolase activity, GO:0003943 N-acetylgalactosamine-4-sulfatase activity, GO0003824 catalytic activity, GO:0008484 sulfuric ester hydrolase activity, GO:0046872 metal ion binding, GO:0016787 hydrolase activity	GO0005575 cellular_component, GO:0005576 extracellular region, GO:0005783 endoplasmic reticulum, GO0005739 mitochondrion, GO:0005764 lysosome, GO:0005791 rough endoplasmic reticulum, GO:0005794 Golgi apparatus, GO:0009986 cell surface, GO0005575 cellular_component, GO:0005576 extracellular region	FALSE	GO0008484 sulfuric ester hydrolase activity, GO0003824 catalytic activity, GO0003943 N-acetylgalactosamine-4-sulfatase activity, GO0016787 hydrolase activity	GO0008152 metabolic process	NA	FALSE	FALSE	FALSE	TRUE	FALSE	FALSE	FALSE	FALSE	TRUE	FALSE	FALSE	FALSE	FALSE	FALSE	FALSE	FALSE	FALSE	FALSE	FALSE	FALSE	FALSE	NA	NA	NA	FALSE	FALSE	FALSE	FALSE	FALSE	FALSE	FALSE	FALSE	FALSE	FALSE	FALSE	FALSE	FALSE	FALSE	FALSE
FBgn0033766	Nup188	ENSMUSG00000052533	Nup188	4	16.16976849930323	0	-0.6205073128385619	0	1	3.2426592833566734	GO0006913 nucleocytoplasmic transport, GO:0015031 protein transport, GO:0051028 mRNA transport, GO:0006606 protein import into nucleus, GO:0006913 nucleocytoplasmic transport, GO:0006913 nucleocytoplasmic transport	GO0017056 structural constituent of nuclear pore, GO:0017056 structural constituent of nuclear pore, GO:0017056 structural constituent of nuclear pore, GO:0017056 structural constituent of nuclear pore, GO:0017056 structural constituent of nuclear pore	GO0005623 cell, GO:0005634 nucleus, GO:0044611 nuclear pore inner ring, GO:0005643 nuclear pore, GO:0005623 cell, GO:0005623 cell	FALSE	GO0017056 structural constituent of nuclear pore	GO0006999 nuclear pore organization, GO0006405 RNA export from nucleus, GO0006606 protein import into nucleus, GO0006913 nucleocytoplasmic transport	GO0044611 nuclear pore inner ring	FALSE	FALSE	FALSE	FALSE	FALSE	FALSE	FALSE	FALSE	FALSE	FALSE	FALSE	FALSE	FALSE	FALSE	FALSE	FALSE	FALSE	FALSE	FALSE	FALSE	FALSE	FALSE	FALSE	FALSE	FALSE	FALSE	FALSE	FALSE	FALSE	FALSE	FALSE	FALSE	FALSE	FALSE	FALSE	FALSE	FALSE	FALSE	FALSE
FBgn0033769	CG8768	ENSMUSG00000022223	Sdr39u1	8	32.93551760919521	0	-0.92977542915108	3	NA	NA	GO0008150 biological_process, GO:0055114 oxidation-reduction process	GO0003824 catalytic activity, GO:0050662 coenzyme binding, GO:0003674 molecular_function, GO:0016491 oxidoreductase activity, GO:0003824 catalytic activity, GO:0050662 coenzyme binding	NA	FALSE	GO0003824 catalytic activity, GO0050662 coenzyme binding	NA	NA	FALSE	FALSE	FALSE	FALSE	FALSE	FALSE	FALSE	FALSE	FALSE	FALSE	FALSE	FALSE	FALSE	FALSE	FALSE	FALSE	FALSE	FALSE	TRUE	FALSE	FALSE	FALSE	NA	FALSE	FALSE	FALSE	FALSE	FALSE	FALSE	FALSE	FALSE	FALSE	FALSE	FALSE	FALSE	FALSE	FALSE	FALSE	FALSE
FBgn0033773	Mos	ENSMUSG00000078365	Mos	0	0.035106355172765405	NA	NA	0	NA	NA	GO0006468 protein phosphorylation	GO0005524 ATP binding, GO:0004672 protein kinase activity, GO:0000166 nucleotide binding, GO:0004674 protein serine/threonine kinase activity	NA	FALSE	GO0004674 protein serine/threonine kinase activity, GO0004672 protein kinase activity, GO0005524 ATP binding, GO0016301 kinase activity, GO0000166 nucleotide binding, GO0016740 transferase activity	GO0006468 protein phosphorylation, GO0032008 positive regulation of TOR signaling, GO0048599 oocyte development, GO0043410 positive regulation of MAPK cascade, GO0007050 cell cycle arrest, GO1902103 negative regulation of metaphase/anaphase transition of meiotic cell cycle	GO0005737 cytoplasm	FALSE	FALSE	FALSE	FALSE	FALSE	FALSE	FALSE	FALSE	FALSE	FALSE	FALSE	FALSE	FALSE	FALSE	FALSE	FALSE	FALSE	FALSE	FALSE	FALSE	FALSE	NA	NA	NA	FALSE	FALSE	FALSE	FALSE	FALSE	FALSE	FALSE	FALSE	FALSE	FALSE	FALSE	FALSE	FALSE	FALSE	FALSE
FBgn0033775	Cyp9h1	ENSMUSG00000038656, ENSMUSG00000054417, ENSMUSG00000056035	Cyp3a16, Cyp3a44, Cyp3a11	0	0.12252374234544505	1	2.189816825307565	0	NA	NA	GO0055114 oxidation-reduction process, GO:0070988 demethylation, GO0055114 oxidation-reduction process, GO:0070988 demethylation, GO0055114 oxidation-reduction process, GO:0009617 response to bacterium, GO:0070988 demethylation	GO0004497 monooxygenase activity, GO:0020037 heme binding, GO:0005506 iron ion binding, GO:0016705 oxidoreductase activity, acting on paired donors, with incorporation or reduction of molecular oxygen, GO:0016712 oxidoreductase activity, acting on paired donors, with incorporation or reduction of molecular oxygen, reduced flavin or flavoprotein as one donor, and incorporation of one atom of oxygen, GO:0046872 metal ion binding, GO:0016491 oxidoreductase activity, GO:0050649 testosterone 6-beta-hydroxylase activity, GO:0016491 oxidoreductase activity, GO:0070330 aromatase activity, GO:0032451 demethylase activity, GO:0101020 estrogen 16-alpha-hydroxylase activity, GO0004497 monooxygenase activity, GO:0020037 heme binding, GO:0005506 iron ion binding, GO:0016705 oxidoreductase activity, acting on paired donors, with incorporation or reduction of molecular oxygen, GO:0016712 oxidoreductase activity, acting on paired donors, with incorporation or reduction of molecular oxygen, reduced flavin or flavoprotein as one donor, and incorporation of one atom of oxygen, GO:0046872 metal ion binding, GO:0016491 oxidoreductase activity, GO:0050649 testosterone 6-beta-hydroxylase activity, GO:0016491 oxidoreductase activity, GO:0032451 demethylase activity, GO:0101020 estrogen 16-alpha-hydroxylase activity, GO0004497 monooxygenase activity, GO:0020037 heme binding, GO:0005506 iron ion binding, GO:0016705 oxidoreductase activity, acting on paired donors, with incorporation or reduction of molecular oxygen, GO:0016712 oxidoreductase activity, acting on paired donors, with incorporation or reduction of molecular oxygen, reduced flavin or flavoprotein as one donor, and incorporation of one atom of oxygen, GO:0046872 metal ion binding, GO:0016491 oxidoreductase activity, GO:0050649 testosterone 6-beta-hydroxylase activity, GO:0004497 monooxygenase activity, GO:0016491 oxidoreductase activity, GO:0070330 aromatase activity, GO:0032451 demethylase activity, GO:0101020 estrogen 16-alpha-hydroxylase activity	GO0016020 membrane, GO:0043231 intracellular membrane-bounded organelle, GO:0005783 endoplasmic reticulum, GO:0005789 endoplasmic reticulum membrane, GO:0005789 endoplasmic reticulum membrane, GO:0043231 intracellular membrane-bounded organelle, GO:0031090 organelle membrane, GO0016020 membrane, GO:0016021 integral component of membrane, GO:0005575 cellular_component, GO:0043231 intracellular membrane-bounded organelle, GO:0005789 endoplasmic reticulum membrane, GO0016020 membrane, GO:0016021 integral component of membrane, GO:0043231 intracellular membrane-bounded organelle, GO:0005783 endoplasmic reticulum, GO:0005789 endoplasmic reticulum membrane, GO:0005789 endoplasmic reticulum membrane, GO:0043231 intracellular membrane-bounded organelle, GO:0031090 organelle membrane	FALSE	GO0016491 oxidoreductase activity, GO0020037 heme binding, GO0005506 iron ion binding, GO0004497 monooxygenase activity, GO0016705 oxidoreductase activity, acting on paired donors, with incorporation or reduction of molecular oxygen, GO0046872 metal ion binding	GO0055114 oxidation-reduction process	GO0005789 endoplasmic reticulum membrane, GO0031090 organelle membrane, GO0016020 membrane, GO0005783 endoplasmic reticulum, GO0043231 intracellular membrane-bounded organelle	FALSE	FALSE	FALSE	TRUE	FALSE	FALSE	FALSE	FALSE	FALSE	FALSE	FALSE	FALSE	FALSE	FALSE	FALSE	FALSE	TRUE	TRUE	FALSE	FALSE	FALSE	FALSE	NA	FALSE	FALSE	FALSE	FALSE	FALSE	FALSE	FALSE	FALSE	FALSE	FALSE	FALSE	FALSE	FALSE	FALSE	FALSE	FALSE
FBgn0033778	Balat	ENSMUSG00000020334, ENSMUSG00000063652	Slc22a4, Slc22a21	3	5.836633830054585	NA	NA	0	0	-4.2509922658743	GO0055085 transmembrane transport, GO:0006811 ion transport, GO:0034220 ion transmembrane transport, GO:0006814 sodium ion transport, GO:0098655 cation transmembrane transport, GO:0006641 triglyceride metabolic process, GO:0015697 quaternary ammonium group transport, GO:0015697 quaternary ammonium group transport, GO:0009437 carnitine metabolic process, GO:0015879 carnitine transport, GO:0015879 carnitine transport, GO:1902603 carnitine transmembrane transport, GO:0015697 quaternary ammonium group transport, GO:0015879 carnitine transport, GO0055085 transmembrane transport, GO:0006811 ion transport, GO:0015879 carnitine transport, GO:1902603 carnitine transmembrane transport	GO0022857 transmembrane transporter activity, GO:0005215 transporter activity, GO:0000166 nucleotide binding, GO:0005524 ATP binding, GO:0015293 symporter activity, GO:0030165 PDZ domain binding, GO:0015101 organic cation transmembrane transporter activity, GO:0015651 quaternary ammonium group transmembrane transporter activity, GO:0015226 carnitine transmembrane transporter activity, GO:0015226 carnitine transmembrane transporter activity, GO:0015226 carnitine transmembrane transporter activity, GO:0015491 cation:cation antiporter activity, GO:0015491 cation:cation antiporter activity, GO:0015651 quaternary ammonium group transmembrane transporter activity, GO:0030165 PDZ domain binding, GO0022857 transmembrane transporter activity, GO:0005215 transporter activity, GO:0000166 nucleotide binding, GO:0005524 ATP binding, GO:0015226 carnitine transmembrane transporter activity	GO0016021 integral component of membrane, GO:0016020 membrane, GO:0005739 mitochondrion, GO:0005739 mitochondrion, GO:0005739 mitochondrion, GO:0016324 apical plasma membrane, GO:0005739 mitochondrion, GO:0016324 apical plasma membrane, GO0016021 integral component of membrane, GO:0016020 membrane, GO:0005777 peroxisome, GO:0005778 peroxisomal membrane, GO:0005777 peroxisome, GO:0031231 intrinsic component of peroxisomal membrane, GO:0016020 membrane, GO:0016021 integral component of membrane, GO:0016020 membrane, GO:0016021 integral component of membrane	FALSE	GO0022857 transmembrane transporter activity, GO0008514 organic anion transmembrane transporter activity, GO0001761 beta-alanine transmembrane transporter activity	GO0055085 transmembrane transport, GO0001694 histamine biosynthetic process, GO0045471 response to ethanol, GO0001762 beta-alanine transport	GO0016021 integral component of membrane, GO0005887 integral component of plasma membrane, GO0016020 membrane	FALSE	FALSE	FALSE	TRUE	FALSE	FALSE	FALSE	FALSE	TRUE	TRUE	FALSE	FALSE	FALSE	FALSE	FALSE	FALSE	FALSE	FALSE	FALSE	FALSE	FALSE	NA	FALSE	FALSE	FALSE	FALSE	FALSE	FALSE	FALSE	FALSE	FALSE	FALSE	FALSE	FALSE	FALSE	FALSE	FALSE	FALSE	FALSE
FBgn0033782	sug	ENSMUSG00000014303	Glis2	4	8.56233079221172	0	-1.3703862121539832	2	NA	NA	GO0045944 positive regulation of transcription by RNA polymerase II, GO:0007275 multicellular organism development, GO:0045944 positive regulation of transcription by RNA polymerase II, GO:0000122 negative regulation of transcription by RNA polymerase II, GO:0030154 cell differentiation, GO:0000122 negative regulation of transcription by RNA polymerase II, GO:0000122 negative regulation of transcription by RNA polymerase II, GO:0001822 kidney development, GO:0006357 regulation of transcription by RNA polymerase II, GO:0007399 nervous system development, GO:0045893 positive regulation of transcription, DNA-templated, GO:0045892 negative regulation of transcription, DNA-templated, GO:0043433 negative regulation of DNA-binding transcription factor activity, GO:0007417 central nervous system development, GO:1900182 positive regulation of protein localization to nucleus, GO:0045879 negative regulation of smoothened signaling pathway, GO:0061005 cell differentiation involved in kidney development, GO:0060994 regulation of transcription from RNA polymerase II promoter involved in kidney development	GO0003676 nucleic acid binding, GO:0046872 metal ion binding, GO:0003677 DNA binding, GO:0005515 protein binding, GO:0000977 RNA polymerase II regulatory region sequence-specific DNA binding, GO:0000977 RNA polymerase II regulatory region sequence-specific DNA binding, GO:0003677 DNA binding, GO:0000981 DNA-binding transcription factor activity, RNA polymerase II-specific, GO:0003700 DNA-binding transcription factor activity, GO:0001228 DNA-binding transcription activator activity, RNA polymerase II-specific, GO:0044212 transcription regulatory region DNA binding	GO0005634 nucleus, GO:0005634 nucleus, GO:0005634 nucleus, GO:0005737 cytoplasm, GO:0005737 cytoplasm, GO:0016607 nuclear speck, GO:0016607 nuclear speck, GO:0097730 non-motile cilium, GO:0005667 transcription factor complex	FALSE	GO0003677 DNA binding, GO0046872 metal ion binding, GO0003676 nucleic acid binding, GO0000981 DNA-binding transcription factor activity, RNA polymerase II-specific, GO0000977 RNA polymerase II regulatory region sequence-specific DNA binding	GO0006351 transcription, DNA-templated, GO0045892 negative regulation of transcription, DNA-templated, GO0000122 negative regulation of transcription by RNA polymerase II, GO0045893 positive regulation of transcription, DNA-templated, GO0042594 response to starvation, GO0007275 multicellular organism development, GO0031670 cellular response to nutrient, GO0045944 positive regulation of transcription by RNA polymerase II, GO0007417 central nervous system development	GO0016607 nuclear speck, GO0005634 nucleus	FALSE	FALSE	FALSE	FALSE	FALSE	FALSE	FALSE	FALSE	FALSE	FALSE	FALSE	FALSE	FALSE	FALSE	FALSE	FALSE	FALSE	FALSE	FALSE	FALSE	FALSE	FALSE	NA	FALSE	TRUE	FALSE	FALSE	FALSE	FALSE	FALSE	FALSE	FALSE	FALSE	FALSE	FALSE	FALSE	FALSE	FALSE	FALSE
FBgn0033783	CG17019	ENSMUSG00000020696, ENSMUSG00000029474	Rffl, Rnf34	9	15.324744666938024	NA	NA	1	2	1.9627387820022137	GO0016567 protein ubiquitination, GO:0006915 apoptotic process, GO:0043161 proteasome-mediated ubiquitin-dependent protein catabolic process, GO:0070936 protein K48-linked ubiquitination, GO:0006511 ubiquitin-dependent protein catabolic process, GO:0006511 ubiquitin-dependent protein catabolic process, GO:0010762 regulation of fibroblast migration, GO:0006886 intracellular protein transport, GO:0070936 protein K48-linked ubiquitination, GO:1902042 negative regulation of extrinsic apoptotic signaling pathway via death domain receptors, GO:0043161 proteasome-mediated ubiquitin-dependent protein catabolic process, GO:1901797 negative regulation of signal transduction by p53 class mediator, GO:0010804 negative regulation of tumor necrosis factor-mediated signaling pathway, GO:0010804 negative regulation of tumor necrosis factor-mediated signaling pathway, GO:2001271 negative regulation of cysteine-type endopeptidase activity involved in execution phase of apoptosis, GO:1901797 negative regulation of signal transduction by p53 class mediator, GO:1902042 negative regulation of extrinsic apoptotic signaling pathway via death domain receptors, GO:2001271 negative regulation of cysteine-type endopeptidase activity involved in execution phase of apoptosis, GO:0016567 protein ubiquitination, GO:0006915 apoptotic process, GO:0043161 proteasome-mediated ubiquitin-dependent protein catabolic process, GO:0070936 protein K48-linked ubiquitination, GO:0006511 ubiquitin-dependent protein catabolic process, GO:0006511 ubiquitin-dependent protein catabolic process, GO:0010762 regulation of fibroblast migration, GO:0006886 intracellular protein transport, GO:0070936 protein K48-linked ubiquitination, GO:1902042 negative regulation of extrinsic apoptotic signaling pathway via death domain receptors, GO:0043161 proteasome-mediated ubiquitin-dependent protein catabolic process, GO:1901797 negative regulation of signal transduction by p53 class mediator, GO:0010804 negative regulation of tumor necrosis factor-mediated signaling pathway, GO:0010804 negative regulation of tumor necrosis factor-mediated signaling pathway, GO:2001271 negative regulation of cysteine-type endopeptidase activity involved in execution phase of apoptosis, GO:1901797 negative regulation of signal transduction by p53 class mediator, GO:1902042 negative regulation of extrinsic apoptotic signaling pathway via death domain receptors, GO:2001271 negative regulation of cysteine-type endopeptidase activity involved in execution phase of apoptosis, GO:0016567 protein ubiquitination, GO:0006915 apoptotic process, GO:0043161 proteasome-mediated ubiquitin-dependent protein catabolic process, GO:0070936 protein K48-linked ubiquitination, GO:0006511 ubiquitin-dependent protein catabolic process, GO:0006511 ubiquitin-dependent protein catabolic process, GO:0010762 regulation of fibroblast migration, GO:0006886 intracellular protein transport, GO:0070936 protein K48-linked ubiquitination, GO:1902042 negative regulation of extrinsic apoptotic signaling pathway via death domain receptors, GO:0043161 proteasome-mediated ubiquitin-dependent protein catabolic process, GO:1901797 negative regulation of signal transduction by p53 class mediator, GO:0010804 negative regulation of tumor necrosis factor-mediated signaling pathway, GO:0010804 negative regulation of tumor necrosis factor-mediated signaling pathway, GO:2001271 negative regulation of cysteine-type endopeptidase activity involved in execution phase of apoptosis, GO:1901797 negative regulation of signal transduction by p53 class mediator, GO:1902042 negative regulation of extrinsic apoptotic signaling pathway via death domain receptors, GO:2001271 negative regulation of cysteine-type endopeptidase activity involved in execution phase of apoptosis, GO:0016567 protein ubiquitination, GO:0006915 apoptotic process, GO:0043161 proteasome-mediated ubiquitin-dependent protein catabolic process, GO:0070936 protein K48-linked ubiquitination, GO:0006511 ubiquitin-dependent protein catabolic process, GO:0006511 ubiquitin-dependent protein catabolic process, GO:0010762 regulation of fibroblast migration, GO:0006886 intracellular protein transport, GO:0070936 protein K48-linked ubiquitination, GO:1902042 negative regulation of extrinsic apoptotic signaling pathway via death domain receptors, GO:0043161 proteasome-mediated ubiquitin-dependent protein catabolic process, GO:1901797 negative regulation of signal transduction by p53 class mediator, GO:0010804 negative regulation of tumor necrosis factor-mediated signaling pathway, GO:0010804 negative regulation of tumor necrosis factor-mediated signaling pathway, GO:2001271 negative regulation of cysteine-type endopeptidase activity involved in execution phase of apoptosis, GO:1901797 negative regulation of signal transduction by p53 class mediator, GO:1902042 negative regulation of extrinsic apoptotic signaling pathway via death domain receptors, GO:2001271 negative regulation of cysteine-type endopeptidase activity involved in execution phase of apoptosis, GO:0016567 protein ubiquitination, GO:0006915 apoptotic process, GO:0043161 proteasome-mediated ubiquitin-dependent protein catabolic process, GO:0070936 protein K48-linked ubiquitination, GO:0006511 ubiquitin-dependent protein catabolic process, GO:0006511 ubiquitin-dependent protein catabolic process, GO:0010762 regulation of fibroblast migration, GO:0006886 intracellular protein transport, GO:0070936 protein K48-linked ubiquitination, GO:1902042 negative regulation of extrinsic apoptotic signaling pathway via death domain receptors, GO:0043161 proteasome-mediated ubiquitin-dependent protein catabolic process, GO:1901797 negative regulation of signal transduction by p53 class mediator, GO:0010804 negative regulation of tumor necrosis factor-mediated signaling pathway, GO:0010804 negative regulation of tumor necrosis factor-mediated signaling pathway, GO:2001271 negative regulation of cysteine-type endopeptidase activity involved in execution phase of apoptosis, GO:1901797 negative regulation of signal transduction by p53 class mediator, GO:1902042 negative regulation of extrinsic apoptotic signaling pathway via death domain receptors, GO:2001271 negative regulation of cysteine-type endopeptidase activity involved in execution phase of apoptosis, GO0016567 protein ubiquitination, GO:0016567 protein ubiquitination, GO:0006915 apoptotic process, GO:0043161 proteasome-mediated ubiquitin-dependent protein catabolic process, GO:0070936 protein K48-linked ubiquitination, GO:0006511 ubiquitin-dependent protein catabolic process, GO:0016567 protein ubiquitination, GO:0006511 ubiquitin-dependent protein catabolic process, GO:0070936 protein K48-linked ubiquitination, GO:1902042 negative regulation of extrinsic apoptotic signaling pathway via death domain receptors, GO:0043161 proteasome-mediated ubiquitin-dependent protein catabolic process, GO:0070417 cellular response to cold, GO:1901797 negative regulation of signal transduction by p53 class mediator, GO:2001271 negative regulation of cysteine-type endopeptidase activity involved in execution phase of apoptosis, GO:1901797 negative regulation of signal transduction by p53 class mediator, GO:1902042 negative regulation of extrinsic apoptotic signaling pathway via death domain receptors, GO:2001271 negative regulation of cysteine-type endopeptidase activity involved in execution phase of apoptosis, GO:0035872 nucleotide-binding domain, leucine rich repeat containing receptor signaling pathway, GO:0006511 ubiquitin-dependent protein catabolic process, GO:0035872 nucleotide-binding domain, leucine rich repeat containing receptor signaling pathway, GO:0035872 nucleotide-binding domain, leucine rich repeat containing receptor signaling pathway, GO:0043161 proteasome-mediated ubiquitin-dependent protein catabolic process, GO:0070936 protein K48-linked ubiquitination, GO:1901797 negative regulation of signal transduction by p53 class mediator, GO:1902042 negative regulation of extrinsic apoptotic signaling pathway via death domain receptors, GO:2000374 regulation of oxygen metabolic process, GO:2001271 negative regulation of cysteine-type endopeptidase activity involved in execution phase of apoptosis	GO0016740 transferase activity, GO:0046872 metal ion binding, GO:0061630 ubiquitin protein ligase activity, GO:0002039 p53 binding, GO:0019901 protein kinase binding, GO:0061630 ubiquitin protein ligase activity, GO:0031625 ubiquitin protein ligase binding, GO:0002020 protease binding, GO:0016740 transferase activity, GO:0046872 metal ion binding, GO:0061630 ubiquitin protein ligase activity, GO:0002039 p53 binding, GO:0019901 protein kinase binding, GO:0061630 ubiquitin protein ligase activity, GO:0031625 ubiquitin protein ligase binding, GO:0002020 protease binding, GO:0016740 transferase activity, GO:0046872 metal ion binding, GO:0061630 ubiquitin protein ligase activity, GO:0002039 p53 binding, GO:0019901 protein kinase binding, GO:0061630 ubiquitin protein ligase activity, GO:0031625 ubiquitin protein ligase binding, GO:0002020 protease binding, GO:0016740 transferase activity, GO:0046872 metal ion binding, GO:0061630 ubiquitin protein ligase activity, GO:0002039 p53 binding, GO:0019901 protein kinase binding, GO:0061630 ubiquitin protein ligase activity, GO:0031625 ubiquitin protein ligase binding, GO:0002020 protease binding, GO:0016740 transferase activity, GO:0046872 metal ion binding, GO:0061630 ubiquitin protein ligase activity, GO:0002039 p53 binding, GO:0019901 protein kinase binding, GO:0061630 ubiquitin protein ligase activity, GO:0031625 ubiquitin protein ligase binding, GO:0002020 protease binding, GO:0046872 metal ion binding, GO0016740 transferase activity, GO:0046872 metal ion binding, GO:0061630 ubiquitin protein ligase activity, GO:0002039 p53 binding, GO:0004842 ubiquitin-protein transferase activity, GO:0061630 ubiquitin protein ligase activity, GO:0031625 ubiquitin protein ligase binding, GO:1901981 phosphatidylinositol phosphate binding, GO:1901981 phosphatidylinositol phosphate binding, GO:0002039 p53 binding, GO:0004842 ubiquitin-protein transferase activity, GO:0031625 ubiquitin protein ligase binding, GO:0061630 ubiquitin protein ligase activity, GO:1901981 phosphatidylinositol phosphate binding	GO0016020 membrane, GO:0005886 plasma membrane, GO:0005886 plasma membrane, GO:0005737 cytoplasm, GO:0005737 cytoplasm, GO:0005737 cytoplasm, GO:0005886 plasma membrane, GO:0031410 cytoplasmic vesicle, GO:0010008 endosome membrane, GO:0005768 endosome, GO:0005829 cytosol, GO:0055038 recycling endosome membrane, GO:0010008 endosome membrane, GO:0002947 tumor necrosis factor receptor superfamily complex, GO:0002947 tumor necrosis factor receptor superfamily complex, GO:0016020 membrane, GO:0005886 plasma membrane, GO:0005886 plasma membrane, GO:0005737 cytoplasm, GO:0005737 cytoplasm, GO:0005737 cytoplasm, GO:0005886 plasma membrane, GO:0031410 cytoplasmic vesicle, GO:0010008 endosome membrane, GO:0005768 endosome, GO:0005829 cytosol, GO:0055038 recycling endosome membrane, GO:0010008 endosome membrane, GO:0002947 tumor necrosis factor receptor superfamily complex, GO:0002947 tumor necrosis factor receptor superfamily complex, GO:0016020 membrane, GO:0005886 plasma membrane, GO:0005886 plasma membrane, GO:0005737 cytoplasm, GO:0005737 cytoplasm, GO:0005737 cytoplasm, GO:0005886 plasma membrane, GO:0031410 cytoplasmic vesicle, GO:0010008 endosome membrane, GO:0005768 endosome, GO:0005829 cytosol, GO:0055038 recycling endosome membrane, GO:0010008 endosome membrane, GO:0002947 tumor necrosis factor receptor superfamily complex, GO:0002947 tumor necrosis factor receptor superfamily complex, GO:0016020 membrane, GO:0005886 plasma membrane, GO:0005886 plasma membrane, GO:0005737 cytoplasm, GO:0005737 cytoplasm, GO:0005737 cytoplasm, GO:0005886 plasma membrane, GO:0031410 cytoplasmic vesicle, GO:0010008 endosome membrane, GO:0005768 endosome, GO:0005829 cytosol, GO:0055038 recycling endosome membrane, GO:0010008 endosome membrane, GO:0002947 tumor necrosis factor receptor superfamily complex, GO:0002947 tumor necrosis factor receptor superfamily complex, GO:0016020 membrane, GO:0005886 plasma membrane, GO:0005886 plasma membrane, GO:0005737 cytoplasm, GO:0005737 cytoplasm, GO:0005737 cytoplasm, GO:0005886 plasma membrane, GO:0031410 cytoplasmic vesicle, GO:0010008 endosome membrane, GO:0005768 endosome, GO:0005829 cytosol, GO:0055038 recycling endosome membrane, GO:0010008 endosome membrane, GO:0002947 tumor necrosis factor receptor superfamily complex, GO:0002947 tumor necrosis factor receptor superfamily complex, GO0016020 membrane, GO:0005886 plasma membrane, GO:0005886 plasma membrane, GO:0005634 nucleus, GO:0005634 nucleus, GO:0005634 nucleus, GO:0005654 nucleoplasm, GO:0016604 nuclear body, GO:0005737 cytoplasm, GO:0005737 cytoplasm, GO:0005737 cytoplasm, GO:0005886 plasma membrane, GO:0016607 nuclear speck, GO:0012505 endomembrane system, GO:0005829 cytosol, GO:0005654 nucleoplasm, GO:0016604 nuclear body	FALSE	GO0008270 zinc ion binding, GO0046872 metal ion binding	GO0008150 biological_process	GO0005575 cellular_component	FALSE	FALSE	FALSE	TRUE	FALSE	FALSE	FALSE	FALSE	FALSE	FALSE	TRUE	FALSE	FALSE	FALSE	FALSE	TRUE	FALSE	FALSE	TRUE	FALSE	FALSE	NA	FALSE	FALSE	FALSE	FALSE	FALSE	FALSE	FALSE	FALSE	FALSE	FALSE	FALSE	FALSE	FALSE	FALSE	FALSE	FALSE	FALSE
FBgn0033784	SCCRO3	ENSMUSG00000048787	Dcun1d3	2	3.5423105483627855	1	0.026800059343714953	1	1	-0.8859798602962787	GO2000134 negative regulation of G1/S transition of mitotic cell cycle, GO:0030308 negative regulation of cell growth, GO:0010332 response to gamma radiation, GO:0043065 positive regulation of apoptotic process, GO:0030308 negative regulation of cell growth, GO:0043065 positive regulation of apoptotic process, GO:0045116 protein neddylation, GO:0010225 response to UV-C, GO:2000134 negative regulation of G1/S transition of mitotic cell cycle, GO:0010332 response to gamma radiation, GO:0010225 response to UV-C, GO:0051443 positive regulation of ubiquitin-protein transferase activity, GO:0010225 response to UV-C, GO:0010332 response to gamma radiation, GO:0030308 negative regulation of cell growth, GO:0043065 positive regulation of apoptotic process, GO:2000134 negative regulation of G1/S transition of mitotic cell cycle, GO:2000134 negative regulation of G1/S transition of mitotic cell cycle, GO:0030308 negative regulation of cell growth, GO:0010332 response to gamma radiation, GO:0043065 positive regulation of apoptotic process, GO:0030308 negative regulation of cell growth, GO:0043065 positive regulation of apoptotic process, GO:0045116 protein neddylation, GO:0010225 response to UV-C, GO:2000134 negative regulation of G1/S transition of mitotic cell cycle, GO:0010332 response to gamma radiation, GO:0010225 response to UV-C, GO:0051443 positive regulation of ubiquitin-protein transferase activity, GO:2000134 negative regulation of G1/S transition of mitotic cell cycle, GO:0030308 negative regulation of cell growth, GO:0010332 response to gamma radiation, GO:0043065 positive regulation of apoptotic process, GO:0030308 negative regulation of cell growth, GO:0043065 positive regulation of apoptotic process, GO:0045116 protein neddylation, GO:0010225 response to UV-C, GO:2000134 negative regulation of G1/S transition of mitotic cell cycle, GO:0010332 response to gamma radiation, GO:0010225 response to UV-C, GO:0051443 positive regulation of ubiquitin-protein transferase activity, GO:2000134 negative regulation of G1/S transition of mitotic cell cycle, GO:0030308 negative regulation of cell growth, GO:0010332 response to gamma radiation, GO:0043065 positive regulation of apoptotic process, GO:0030308 negative regulation of cell growth, GO:0043065 positive regulation of apoptotic process, GO:0045116 protein neddylation, GO:0010225 response to UV-C, GO:2000134 negative regulation of G1/S transition of mitotic cell cycle, GO:0010332 response to gamma radiation, GO:0010225 response to UV-C, GO:0051443 positive regulation of ubiquitin-protein transferase activity	GO0097602 cullin family protein binding, GO:0031624 ubiquitin conjugating enzyme binding, GO:0003674 molecular_function, GO:0032182 ubiquitin-like protein binding, GO:0097602 cullin family protein binding, GO:0031624 ubiquitin conjugating enzyme binding, GO:0003674 molecular_function, GO:0032182 ubiquitin-like protein binding, GO:0097602 cullin family protein binding, GO:0031624 ubiquitin conjugating enzyme binding, GO:0003674 molecular_function, GO:0032182 ubiquitin-like protein binding, GO:0097602 cullin family protein binding, GO:0031624 ubiquitin conjugating enzyme binding, GO:0003674 molecular_function, GO:0032182 ubiquitin-like protein binding	GO0016020 membrane, GO:0005886 plasma membrane, GO:0048471 perinuclear region of cytoplasm, GO:0048471 perinuclear region of cytoplasm, GO:0000151 ubiquitin ligase complex, GO:0048471 perinuclear region of cytoplasm, GO:0016020 membrane, GO:0005886 plasma membrane, GO:0048471 perinuclear region of cytoplasm, GO:0048471 perinuclear region of cytoplasm, GO:0000151 ubiquitin ligase complex, GO:0016020 membrane, GO:0005886 plasma membrane, GO:0048471 perinuclear region of cytoplasm, GO:0048471 perinuclear region of cytoplasm, GO:0000151 ubiquitin ligase complex, GO:0016020 membrane, GO:0005886 plasma membrane, GO:0048471 perinuclear region of cytoplasm, GO:0048471 perinuclear region of cytoplasm, GO:0000151 ubiquitin ligase complex	FALSE	GO0031624 ubiquitin conjugating enzyme binding, GO0097602 cullin family protein binding, GO0032182 ubiquitin-like protein binding	GO0043065 positive regulation of apoptotic process, GO0030308 negative regulation of cell growth, GO0009314 response to radiation, GO0051443 positive regulation of ubiquitin-protein transferase activity, GO2000436 positive regulation of protein neddylation, GO0045116 protein neddylation	GO0005737 cytoplasm, GO0005886 plasma membrane, GO0048471 perinuclear region of cytoplasm, GO0000151 ubiquitin ligase complex	FALSE	FALSE	FALSE	TRUE	FALSE	FALSE	FALSE	FALSE	FALSE	FALSE	FALSE	FALSE	FALSE	FALSE	FALSE	FALSE	FALSE	TRUE	FALSE	FALSE	FALSE	FALSE	FALSE	FALSE	FALSE	FALSE	FALSE	FALSE	FALSE	FALSE	FALSE	FALSE	FALSE	FALSE	FALSE	FALSE	FALSE	FALSE	FALSE
FBgn0033785	Sans	ENSMUSG00000030909, ENSMUSG00000045288	Anks4b, Ush1g	0	0.14658188691279384	NA	NA	0	NA	NA	GO1904970 brush border assembly, GO:0030154 cell differentiation, GO:0034622 cellular protein-containing complex assembly, GO:0034976 response to endoplasmic reticulum stress, GO:0034622 cellular protein-containing complex assembly, GO:1904106 protein localization to microvillus, GO:1904970 brush border assembly, GO:0034622 cellular protein-containing complex assembly, GO:1904106 protein localization to microvillus, GO:1904106 protein localization to microvillus, GO:1904970 brush border assembly, GO0050953 sensory perception of light stimulus, GO:0007605 sensory perception of sound, GO:0050957 equilibrioception, GO:0042472 inner ear morphogenesis, GO:0007605 sensory perception of sound, GO:0007605 sensory perception of sound, GO:0050957 equilibrioception, GO:0045494 photoreceptor cell maintenance, GO:0060122 inner ear receptor cell stereocilium organization, GO:0050953 sensory perception of light stimulus, GO:0060113 inner ear receptor cell differentiation, GO:0045494 photoreceptor cell maintenance	GO0005515 protein binding, GO:0005515 protein binding, GO0005515 protein binding, GO:0005515 protein binding, GO:0042802 identical protein binding, GO:0042803 protein homodimerization activity, GO:0030507 spectrin binding, GO:0030507 spectrin binding, GO:0042802 identical protein binding	GO0005886 plasma membrane, GO:0042995 cell projection, GO:0005789 endoplasmic reticulum membrane, GO:0005902 microvillus, GO:0005903 brush border, GO:0005903 brush border, GO:0005902 microvillus, GO:0005902 microvillus, GO:0005903 brush border, GO0016020 membrane, GO:0005886 plasma membrane, GO:0005737 cytoplasm, GO:0005737 cytoplasm, GO:0005856 cytoskeleton, GO:0016020 membrane, GO:0005829 cytosol, GO:0036064 ciliary basal body, GO:0001917 photoreceptor inner segment, GO:0032391 photoreceptor connecting cilium, GO:0015629 actin cytoskeleton	FALSE	GO0005515 protein binding, GO0003674 molecular_function	GO0008150 biological_process	GO0005737 cytoplasm, GO0005769 early endosome	FALSE	FALSE	FALSE	FALSE	FALSE	FALSE	FALSE	FALSE	FALSE	FALSE	FALSE	FALSE	FALSE	FALSE	FALSE	FALSE	FALSE	FALSE	FALSE	FALSE	FALSE	NA	NA	NA	FALSE	FALSE	FALSE	FALSE	FALSE	FALSE	FALSE	FALSE	FALSE	FALSE	FALSE	FALSE	FALSE	FALSE	FALSE
FBgn0033791	Drl-2	ENSMUSG00000032547	Ryk	8	25.76751325493399	1	-0.030048754023431767	3	1	1.0012711550527906	GO0006468 protein phosphorylation, GO:0016055 Wnt signaling pathway, GO:0016055 Wnt signaling pathway, GO:0016310 phosphorylation, GO:0018108 peptidyl-tyrosine phosphorylation, GO:0048705 skeletal system morphogenesis, GO:0007399 nervous system development, GO:0031175 neuron projection development, GO:0007409 axonogenesis, GO:0071679 commissural neuron axon guidance, GO:0043410 positive regulation of MAPK cascade, GO:0007411 axon guidance, GO:0007411 axon guidance, GO:0007169 transmembrane receptor protein tyrosine kinase signaling pathway, GO:0048843 negative regulation of axon extension involved in axon guidance, GO:0050919 negative chemotaxis, GO:0043410 positive regulation of MAPK cascade, GO:0016055 Wnt signaling pathway, GO:0016055 Wnt signaling pathway, GO:1904948 midbrain dopaminergic neuron differentiation, GO:0007411 axon guidance, GO:0007409 axonogenesis, GO:0030182 neuron differentiation, GO:0036518 chemorepulsion of dopaminergic neuron axon, GO:1904938 planar cell polarity pathway involved in axon guidance, GO:1904953 Wnt signaling pathway involved in midbrain dopaminergic neuron differentiation, GO:0022038 corpus callosum development, GO:0043410 positive regulation of MAPK cascade, GO:0061643 chemorepulsion of axon, GO:0006468 protein phosphorylation, GO:0018108 peptidyl-tyrosine phosphorylation	GO0005524 ATP binding, GO:0004672 protein kinase activity, GO:0004713 protein tyrosine kinase activity, GO:0016740 transferase activity, GO:0005515 protein binding, GO:0000166 nucleotide binding, GO:0016301 kinase activity, GO:0017147 Wnt-protein binding, GO:0004888 transmembrane signaling receptor activity, GO:0017147 Wnt-protein binding, GO:0042813 Wnt-activated receptor activity, GO:0042813 Wnt-activated receptor activity, GO:0004888 transmembrane signaling receptor activity, GO:0005109 frizzled binding, GO:0017147 Wnt-protein binding, GO:0005524 ATP binding, GO:0004672 protein kinase activity, GO:0004713 protein tyrosine kinase activity	GO0016020 membrane, GO:0016020 membrane, GO:0016021 integral component of membrane, GO:0005634 nucleus, GO:0005634 nucleus, GO:0005737 cytoplasm, GO:0005737 cytoplasm, GO:0005887 integral component of plasma membrane, GO:0005886 plasma membrane, GO:0043235 receptor complex, GO:0016020 membrane, GO:0016021 integral component of membrane	FALSE	GO0004672 protein kinase activity, GO0005524 ATP binding, GO0046982 protein heterodimerization activity, GO0017147 Wnt-protein binding, GO0016740 transferase activity	GO0006468 protein phosphorylation, GO0008045 motor neuron axon guidance, GO0016055 Wnt signaling pathway, GO0007435 salivary gland morphogenesis, GO0061643 chemorepulsion of axon, GO0016201 synaptic target inhibition, GO0007399 nervous system development, GO0018108 peptidyl-tyrosine phosphorylation, GO0007169 transmembrane receptor protein tyrosine kinase signaling pathway, GO0007409 axonogenesis	GO0016021 integral component of membrane, GO0043235 receptor complex, GO0005887 integral component of plasma membrane, GO0016020 membrane	FALSE	FALSE	FALSE	FALSE	FALSE	FALSE	FALSE	FALSE	FALSE	FALSE	FALSE	FALSE	FALSE	FALSE	FALSE	FALSE	FALSE	FALSE	TRUE	FALSE	FALSE	FALSE	FALSE	FALSE	TRUE	FALSE	TRUE	FALSE	FALSE	TRUE	FALSE	FALSE	FALSE	FALSE	FALSE	FALSE	FALSE	FALSE	FALSE
FBgn0033792	CG13325	ENSMUSG00000046610	Oacyl	0	0.6532970987218283	NA	NA	0	1	4.207770886157015	GO0008150 biological_process, GO:0008150 biological_process	GO0016747 transferase activity, transferring acyl groups other than amino-acyl groups, GO:0003674 molecular_function, GO:0016747 transferase activity, transferring acyl groups other than amino-acyl groups, GO:0003674 molecular_function	GO0016020 membrane, GO:0016021 integral component of membrane, GO:0005575 cellular_component, GO:0016020 membrane, GO:0016021 integral component of membrane, GO:0005575 cellular_component	FALSE	GO0016747 transferase activity, transferring acyl groups other than amino-acyl groups, GO0016740 transferase activity, GO0016746 transferase activity, transferring acyl groups	NA	GO0016021 integral component of membrane, GO0016020 membrane	FALSE	FALSE	FALSE	FALSE	FALSE	FALSE	FALSE	FALSE	FALSE	FALSE	FALSE	FALSE	FALSE	FALSE	FALSE	FALSE	FALSE	FALSE	FALSE	FALSE	FALSE	NA	FALSE	FALSE	FALSE	FALSE	FALSE	FALSE	FALSE	FALSE	FALSE	FALSE	FALSE	FALSE	FALSE	FALSE	FALSE	FALSE	FALSE
FBgn0033794	CG13326	ENSMUSG00000037683	Armc3	1	1.712118311442454	0	-0.5396884209567157	0	1	2.18834833449474	GO0008150 biological_process	GO0005515 protein binding, GO:0003674 molecular_function, GO:0005515 protein binding	NA	FALSE	GO0003674 molecular_function	GO0008150 biological_process	GO0005634 nucleus, GO0005737 cytoplasm	FALSE	FALSE	FALSE	FALSE	FALSE	FALSE	FALSE	FALSE	FALSE	FALSE	FALSE	FALSE	FALSE	FALSE	FALSE	FALSE	FALSE	FALSE	FALSE	FALSE	FALSE	FALSE	FALSE	FALSE	FALSE	FALSE	FALSE	FALSE	FALSE	FALSE	FALSE	FALSE	FALSE	FALSE	FALSE	FALSE	FALSE	FALSE	FALSE
FBgn0033807	AQP	ENSMUSG00000045091	Aqp12	0	0.06488232374860975	1	2.5172998802684963	0	NA	NA	GO0055085 transmembrane transport	GO0015267 channel activity, GO:0015267 channel activity	GO0016020 membrane, GO:0016021 integral component of membrane, GO:0005737 cytoplasm, GO:0005737 cytoplasm	FALSE	GO0015267 channel activity	GO0055085 transmembrane transport	GO0016021 integral component of membrane, GO0016020 membrane, GO0005575 cellular_component, GO0005737 cytoplasm	FALSE	FALSE	FALSE	FALSE	FALSE	FALSE	FALSE	FALSE	FALSE	FALSE	FALSE	FALSE	FALSE	FALSE	FALSE	FALSE	FALSE	FALSE	FALSE	FALSE	FALSE	FALSE	NA	FALSE	FALSE	FALSE	FALSE	FALSE	FALSE	FALSE	FALSE	FALSE	FALSE	FALSE	FALSE	FALSE	FALSE	FALSE	FALSE
FBgn0033808	CG4627	ENSMUSG00000043140	Tmem186	1	5.898834098320453	0	-0.18082729003494966	0	NA	NA	GO0008150 biological_process	GO0003674 molecular_function	GO0016020 membrane, GO:0016021 integral component of membrane, GO:0005739 mitochondrion, GO:0005739 mitochondrion, GO:0005739 mitochondrion	FALSE	NA	NA	GO0016021 integral component of membrane, GO0016020 membrane	FALSE	FALSE	FALSE	FALSE	FALSE	FALSE	FALSE	FALSE	FALSE	FALSE	FALSE	FALSE	FALSE	FALSE	FALSE	FALSE	FALSE	FALSE	FALSE	FALSE	FALSE	FALSE	NA	FALSE	FALSE	FALSE	FALSE	FALSE	FALSE	FALSE	FALSE	FALSE	FALSE	FALSE	FALSE	FALSE	FALSE	FALSE	FALSE
FBgn0033809	CG4630	ENSMUSG00000023828	Slc22a3	0	0.4759858572568201	1	2.290695851861365	0	NA	NA	GO0055085 transmembrane transport, GO:0055085 transmembrane transport, GO:0006811 ion transport, GO:1901998 toxin transport, GO:0015695 organic cation transport, GO:0015695 organic cation transport, GO:0015697 quaternary ammonium group transport, GO:0015697 quaternary ammonium group transport, GO:0015844 monoamine transport, GO:0015872 dopamine transport, GO:0090494 dopamine uptake, GO:0051608 histamine transport, GO:0032098 regulation of appetite, GO:0015695 organic cation transport, GO:0015697 quaternary ammonium group transport, GO:0015872 dopamine transport, GO:0051615 histamine uptake	GO0022857 transmembrane transporter activity, GO:0005215 transporter activity, GO:0019534 toxin transmembrane transporter activity, GO:0005330 dopamine:sodium symporter activity, GO:0015101 organic cation transmembrane transporter activity, GO:0015101 organic cation transmembrane transporter activity, GO:0015651 quaternary ammonium group transmembrane transporter activity, GO:0015651 quaternary ammonium group transmembrane transporter activity, GO:0005330 dopamine:sodium symporter activity, GO:0015101 organic cation transmembrane transporter activity, GO:0015651 quaternary ammonium group transmembrane transporter activity, GO:0019534 toxin transmembrane transporter activity	GO0016020 membrane, GO:0016021 integral component of membrane, GO:0016021 integral component of membrane, GO:0016020 membrane, GO:0005887 integral component of plasma membrane	FALSE	GO0022857 transmembrane transporter activity, GO0008514 organic anion transmembrane transporter activity	GO0055085 transmembrane transport	GO0016021 integral component of membrane, GO0016020 membrane, GO0005887 integral component of plasma membrane	FALSE	FALSE	FALSE	TRUE	TRUE	FALSE	TRUE	FALSE	FALSE	FALSE	FALSE	FALSE	FALSE	FALSE	FALSE	FALSE	TRUE	TRUE	FALSE	FALSE	FALSE	FALSE	NA	FALSE	TRUE	FALSE	FALSE	FALSE	FALSE	FALSE	FALSE	FALSE	FALSE	FALSE	FALSE	FALSE	FALSE	FALSE	FALSE
FBgn0033810	CG4646	ENSMUSG00000028608	0610037L13Rik	11	39.0825891379709	0	-0.5860544096565461	4	0	-1.2198464967944487	GO0008150 biological_process, GO:0008150 biological_process, GO:0008150 biological_process	GO0046872 metal ion binding, GO:0008270 zinc ion binding, GO:0008270 zinc ion binding, GO:0046872 metal ion binding, GO:0008270 zinc ion binding, GO:0008270 zinc ion binding, GO:0046872 metal ion binding, GO:0008270 zinc ion binding, GO:0008270 zinc ion binding, GO:0008270 zinc ion binding	NA	FALSE	GO0046872 metal ion binding, GO0008270 zinc ion binding, GO0003674 molecular_function	GO0008150 biological_process	GO0005575 cellular_component	FALSE	FALSE	FALSE	FALSE	FALSE	FALSE	FALSE	FALSE	FALSE	FALSE	FALSE	FALSE	FALSE	FALSE	FALSE	FALSE	FALSE	FALSE	TRUE	TRUE	TRUE	FALSE	FALSE	FALSE	FALSE	FALSE	FALSE	FALSE	FALSE	FALSE	FALSE	FALSE	FALSE	FALSE	FALSE	FALSE	FALSE	FALSE	FALSE
FBgn0033812	Pex13	ENSMUSG00000020283	Pex13	4	7.567358814548454	NA	NA	2	NA	NA	GO0016560 protein import into peroxisome matrix, docking, GO:0015031 protein transport, GO:0007626 locomotory behavior, GO:0001764 neuron migration, GO:0001967 suckling behavior, GO:0016560 protein import into peroxisome matrix, docking, GO:0016560 protein import into peroxisome matrix, docking, GO:0021795 cerebral cortex cell migration, GO:0016560 protein import into peroxisome matrix, docking, GO:0001561 fatty acid alpha-oxidation, GO:0060152 microtubule-based peroxisome localization	GO0005515 protein binding, GO:0000268 peroxisome targeting sequence binding	GO0016021 integral component of membrane, GO:0005777 peroxisome, GO:0016020 membrane, GO:0043231 intracellular membrane-bounded organelle, GO:0005777 peroxisome, GO:0005778 peroxisomal membrane, GO:0005777 peroxisome, GO:0005778 peroxisomal membrane, GO:0005778 peroxisomal membrane, GO:0005778 peroxisomal membrane, GO:0005779 integral component of peroxisomal membrane, GO:1990429 peroxisomal importomer complex, GO:0005779 integral component of peroxisomal membrane, GO:0043231 intracellular membrane-bounded organelle	FALSE	GO0005515 protein binding	GO0007031 peroxisome organization, GO0048137 spermatocyte division, GO0016560 protein import into peroxisome matrix, docking	GO0016021 integral component of membrane, GO0005777 peroxisome, GO0005778 peroxisomal membrane, GO1990429 peroxisomal importomer complex	FALSE	FALSE	FALSE	TRUE	FALSE	FALSE	FALSE	FALSE	FALSE	FALSE	FALSE	FALSE	TRUE	FALSE	FALSE	FALSE	FALSE	TRUE	FALSE	FALSE	FALSE	NA	NA	NA	FALSE	FALSE	FALSE	FALSE	FALSE	FALSE	FALSE	FALSE	FALSE	FALSE	FALSE	FALSE	FALSE	FALSE	FALSE
FBgn0033813	fsd	ENSMUSG00000042305	Tmem183a	10	33.007952456579446	2	0.06319120007252735	3	1	1.567296468466827	GO0008150 biological_process	GO0005515 protein binding, GO:0003674 molecular_function	GO0016020 membrane, GO:0016021 integral component of membrane, GO:0005575 cellular_component	FALSE	GO0005515 protein binding, GO0004842 ubiquitin-protein transferase activity	GO0031647 regulation of protein stability, GO0016567 protein ubiquitination, GO0031146 SCF-dependent proteasomal ubiquitin-dependent protein catabolic process, GO0009952 anterior/posterior pattern specification, GO0035167 larval lymph gland hemopoiesis	GO0019005 SCF ubiquitin ligase complex	FALSE	FALSE	FALSE	FALSE	FALSE	FALSE	FALSE	FALSE	FALSE	FALSE	FALSE	FALSE	FALSE	FALSE	FALSE	FALSE	FALSE	FALSE	TRUE	FALSE	FALSE	FALSE	FALSE	FALSE	FALSE	FALSE	FALSE	FALSE	FALSE	FALSE	FALSE	FALSE	FALSE	FALSE	FALSE	FALSE	FALSE	FALSE	FALSE
FBgn0033814	Qsox1	ENSMUSG00000033684, ENSMUSG00000036327	Qsox1, Qsox2	4	12.235165839908566	0	-0.9771282443954017	1	2	3.30934840387668	GO0055114 oxidation-reduction process, GO:0045454 cell redox homeostasis, GO:0016242 negative regulation of macroautophagy, GO:0016242 negative regulation of macroautophagy, GO:0055114 oxidation-reduction process, GO:0045454 cell redox homeostasis, GO:0016242 negative regulation of macroautophagy, GO:0055114 oxidation-reduction process, GO:0045454 cell redox homeostasis, GO:0016242 negative regulation of macroautophagy, GO0055114 oxidation-reduction process, GO:0045454 cell redox homeostasis, GO:0055114 oxidation-reduction process, GO:0045454 cell redox homeostasis	GO0016972 thiol oxidase activity, GO:0016971 flavin-linked sulfhydryl oxidase activity, GO:0016491 oxidoreductase activity, GO:0003756 protein disulfide isomerase activity, GO:0003756 protein disulfide isomerase activity, GO:0003756 protein disulfide isomerase activity, GO:0016971 flavin-linked sulfhydryl oxidase activity, GO:0016971 flavin-linked sulfhydryl oxidase activity, GO:0003756 protein disulfide isomerase activity, GO:0016971 flavin-linked sulfhydryl oxidase activity, GO:0016972 thiol oxidase activity, GO:0016971 flavin-linked sulfhydryl oxidase activity, GO:0016491 oxidoreductase activity, GO:0003756 protein disulfide isomerase activity, GO:0003756 protein disulfide isomerase activity, GO:0003756 protein disulfide isomerase activity, GO:0016971 flavin-linked sulfhydryl oxidase activity, GO:0016971 flavin-linked sulfhydryl oxidase activity, GO:0016971 flavin-linked sulfhydryl oxidase activity, GO:0016972 thiol oxidase activity, GO:0016971 flavin-linked sulfhydryl oxidase activity, GO:0016491 oxidoreductase activity, GO:0003756 protein disulfide isomerase activity, GO:0003756 protein disulfide isomerase activity, GO:0003756 protein disulfide isomerase activity, GO:0016971 flavin-linked sulfhydryl oxidase activity, GO:0016971 flavin-linked sulfhydryl oxidase activity, GO:0016971 flavin-linked sulfhydryl oxidase activity, GO0016972 thiol oxidase activity, GO:0016971 flavin-linked sulfhydryl oxidase activity, GO:0016491 oxidoreductase activity, GO:0003756 protein disulfide isomerase activity, GO:0016971 flavin-linked sulfhydryl oxidase activity, GO:0016972 thiol oxidase activity, GO:0016971 flavin-linked sulfhydryl oxidase activity, GO:0016491 oxidoreductase activity, GO:0003756 protein disulfide isomerase activity, GO:0016971 flavin-linked sulfhydryl oxidase activity	GO0005615 extracellular space, GO:0016020 membrane, GO:0016021 integral component of membrane, GO:0000139 Golgi membrane, GO:0005794 Golgi apparatus, GO:0005615 extracellular space, GO:0005615 extracellular space, GO:0005794 Golgi apparatus, GO:0045171 intercellular bridge, GO:0005576 extracellular region, GO:0005615 extracellular space, GO:0005783 endoplasmic reticulum, GO:0043231 intracellular membrane-bounded organelle, GO:0030173 integral component of Golgi membrane, GO:0070062 extracellular exosome, GO:0030173 integral component of Golgi membrane, GO:0030173 integral component of Golgi membrane, GO:0005615 extracellular space, GO:0030173 integral component of Golgi membrane, GO:0043231 intracellular membrane-bounded organelle, GO:0045171 intercellular bridge, GO:0070062 extracellular exosome, GO:0005615 extracellular space, GO:0016020 membrane, GO:0016021 integral component of membrane, GO:0000139 Golgi membrane, GO:0005794 Golgi apparatus, GO:0005615 extracellular space, GO:0005615 extracellular space, GO:0005794 Golgi apparatus, GO:0045171 intercellular bridge, GO:0005576 extracellular region, GO:0005615 extracellular space, GO:0005783 endoplasmic reticulum, GO:0043231 intracellular membrane-bounded organelle, GO:0030173 integral component of Golgi membrane, GO:0070062 extracellular exosome, GO:0030173 integral component of Golgi membrane, GO:0030173 integral component of Golgi membrane, GO:0005615 extracellular space, GO:0016020 membrane, GO:0016021 integral component of membrane, GO:0000139 Golgi membrane, GO:0005794 Golgi apparatus, GO:0005615 extracellular space, GO:0005615 extracellular space, GO:0005794 Golgi apparatus, GO:0045171 intercellular bridge, GO:0005576 extracellular region, GO:0005615 extracellular space, GO:0005783 endoplasmic reticulum, GO:0043231 intracellular membrane-bounded organelle, GO:0030173 integral component of Golgi membrane, GO:0070062 extracellular exosome, GO:0030173 integral component of Golgi membrane, GO:0030173 integral component of Golgi membrane, GO0016020 membrane, GO:0016021 integral component of membrane, GO:0005615 extracellular space, GO:0005654 nucleoplasm, GO:0005794 Golgi apparatus, GO:0030173 integral component of Golgi membrane, GO:0016020 membrane, GO:0016021 integral component of membrane, GO:0005615 extracellular space, GO:0005654 nucleoplasm, GO:0005794 Golgi apparatus, GO:0030173 integral component of Golgi membrane, GO:0005654 nucleoplasm, GO:0005794 Golgi apparatus	FALSE	GO0003756 protein disulfide isomerase activity, GO0016971 flavin-linked sulfhydryl oxidase activity, GO0016972 thiol oxidase activity, GO0016491 oxidoreductase activity, GO0016853 isomerase activity	GO0055114 oxidation-reduction process, GO0045454 cell redox homeostasis, GO0034975 protein folding in endoplasmic reticulum	GO0005615 extracellular space, GO0030173 integral component of Golgi membrane, GO0016020 membrane, GO0016021 integral component of membrane	FALSE	FALSE	FALSE	TRUE	FALSE	FALSE	FALSE	FALSE	TRUE	TRUE	FALSE	FALSE	FALSE	TRUE	TRUE	TRUE	TRUE	TRUE	FALSE	FALSE	FALSE	FALSE	FALSE	FALSE	TRUE	FALSE	FALSE	FALSE	FALSE	FALSE	FALSE	FALSE	FALSE	FALSE	FALSE	FALSE	FALSE	FALSE	FALSE
FBgn0033815	CG4676	ENSMUSG00000006463	Zdhhc24	2	5.164070894480709	NA	NA	1	NA	NA	GO0006612 protein targeting to membrane, GO:0018230 peptidyl-L-cysteine S-palmitoylation	GO0016740 transferase activity, GO:0016746 transferase activity, transferring acyl groups, GO:0019706 protein-cysteine S-palmitoyltransferase activity, GO:0019706 protein-cysteine S-palmitoyltransferase activity	GO0016020 membrane, GO:0016021 integral component of membrane, GO:0005794 Golgi apparatus, GO:0005783 endoplasmic reticulum, GO:0016020 membrane, GO:0016021 integral component of membrane, GO:0016020 membrane, GO:0016021 integral component of membrane	FALSE	GO0019706 protein-cysteine S-palmitoyltransferase activity, GO0016740 transferase activity, GO0016746 transferase activity, transferring acyl groups	GO0018345 protein palmitoylation, GO0006612 protein targeting to membrane, GO0018230 peptidyl-L-cysteine S-palmitoylation	GO0016021 integral component of membrane, GO0005783 endoplasmic reticulum, GO0016020 membrane, GO0005794 Golgi apparatus	FALSE	FALSE	FALSE	FALSE	FALSE	FALSE	FALSE	FALSE	FALSE	FALSE	FALSE	FALSE	FALSE	FALSE	FALSE	FALSE	FALSE	FALSE	FALSE	FALSE	FALSE	NA	NA	NA	FALSE	FALSE	FALSE	FALSE	FALSE	FALSE	FALSE	FALSE	FALSE	FALSE	FALSE	FALSE	FALSE	FALSE	FALSE
FBgn0033816	CG4679	ENSMUSG00000063884	Ptcd3	9	27.688764696567187	0	-0.6189126589788435	1	NA	NA	GO0032543 mitochondrial translation, GO:0006417 regulation of translation, GO:0032543 mitochondrial translation, GO:0032543 mitochondrial translation, GO:0032543 mitochondrial translation, GO:0032543 mitochondrial translation	GO0005515 protein binding, GO:0019843 rRNA binding, GO:0043024 ribosomal small subunit binding, GO:0003723 RNA binding, GO:0019843 rRNA binding, GO:0043024 ribosomal small subunit binding, GO:0019843 rRNA binding, GO:0043024 ribosomal small subunit binding, GO:0019843 rRNA binding, GO:0043024 ribosomal small subunit binding, GO:0019843 rRNA binding, GO:0043024 ribosomal small subunit binding	GO0005739 mitochondrion, GO:0005654 nucleoplasm, GO:0005829 cytosol, GO:0005886 plasma membrane, GO:0005840 ribosome, GO:0005739 mitochondrion, GO:0005739 mitochondrion, GO:0005654 nucleoplasm, GO:0005829 cytosol, GO:0005886 plasma membrane, GO:0005739 mitochondrion, GO:0005739 mitochondrion	FALSE	GO0043024 ribosomal small subunit binding, GO0019843 rRNA binding, GO0005515 protein binding, GO0003723 RNA binding, GO0003674 molecular_function	GO0032543 mitochondrial translation, GO0006417 regulation of translation, GO0008150 biological_process	GO0005739 mitochondrion, GO0005840 ribosome	FALSE	FALSE	FALSE	TRUE	FALSE	TRUE	FALSE	FALSE	FALSE	FALSE	FALSE	FALSE	FALSE	FALSE	FALSE	FALSE	FALSE	FALSE	TRUE	FALSE	FALSE	FALSE	NA	FALSE	FALSE	FALSE	FALSE	FALSE	FALSE	FALSE	FALSE	FALSE	FALSE	FALSE	FALSE	FALSE	FALSE	FALSE	FALSE
FBgn0033830	CG10814	ENSMUSG00000041660	Bbox1	0	1.5296041249588836	1	1.482425876485402	0	0	-2.224574886582227	GO0055114 oxidation-reduction process, GO:0045329 carnitine biosynthetic process, GO:0045329 carnitine biosynthetic process, GO:0045329 carnitine biosynthetic process, GO:0045329 carnitine biosynthetic process	GO0016491 oxidoreductase activity, GO:0005506 iron ion binding, GO:0008336 gamma-butyrobetaine dioxygenase activity, GO:0046872 metal ion binding, GO:0042802 identical protein binding, GO:0008270 zinc ion binding, GO:0051213 dioxygenase activity, GO:0008270 zinc ion binding, GO:0016702 oxidoreductase activity, acting on single donors with incorporation of molecular oxygen, incorporation of two atoms of oxygen, GO:0008270 zinc ion binding, GO:0008336 gamma-butyrobetaine dioxygenase activity, GO:0008336 gamma-butyrobetaine dioxygenase activity, GO:0008336 gamma-butyrobetaine dioxygenase activity, GO:0042802 identical protein binding	GO0005737 cytoplasm, GO:0005739 mitochondrion, GO:0005739 mitochondrion	FALSE	GO0016491 oxidoreductase activity, GO0008336 gamma-butyrobetaine dioxygenase activity, GO0016702 oxidoreductase activity, acting on single donors with incorporation of molecular oxygen, incorporation of two atoms of oxygen	GO0055114 oxidation-reduction process, GO0045329 carnitine biosynthetic process	GO0005575 cellular_component, GO0005739 mitochondrion	FALSE	FALSE	FALSE	FALSE	FALSE	FALSE	FALSE	FALSE	FALSE	FALSE	FALSE	FALSE	FALSE	FALSE	FALSE	FALSE	FALSE	FALSE	FALSE	FALSE	FALSE	FALSE	FALSE	FALSE	FALSE	FALSE	FALSE	FALSE	FALSE	FALSE	FALSE	FALSE	FALSE	FALSE	FALSE	FALSE	FALSE	FALSE	FALSE
FBgn0033836	CG18278	ENSMUSG00000034707	Gns	9	29.20524977890481	1	-0.6748739327203952	3	2	1.8326359429048231	GO0030203 glycosaminoglycan metabolic process, GO:0042340 keratan sulfate catabolic process, GO:0030203 glycosaminoglycan metabolic process, GO:0030203 glycosaminoglycan metabolic process	GO0003824 catalytic activity, GO:0008484 sulfuric ester hydrolase activity, GO:0008449 N-acetylglucosamine-6-sulfatase activity, GO:0046872 metal ion binding, GO:0016787 hydrolase activity, GO:0005539 glycosaminoglycan binding, GO:0008484 sulfuric ester hydrolase activity, GO:0005539 glycosaminoglycan binding, GO:0043199 sulfate binding, GO:0008449 N-acetylglucosamine-6-sulfatase activity, GO:0008449 N-acetylglucosamine-6-sulfatase activity, GO:0008449 N-acetylglucosamine-6-sulfatase activity, GO:0003824 catalytic activity, GO:0008484 sulfuric ester hydrolase activity, GO:0008449 N-acetylglucosamine-6-sulfatase activity	GO0005764 lysosome, GO:0005764 lysosome, GO:0005764 lysosome, GO:0005764 lysosome, GO:0005764 lysosome	FALSE	GO0008484 sulfuric ester hydrolase activity, GO0003824 catalytic activity, GO0008449 N-acetylglucosamine-6-sulfatase activity, GO0016787 hydrolase activity, GO0005539 glycosaminoglycan binding	GO0030203 glycosaminoglycan metabolic process	NA	FALSE	FALSE	FALSE	FALSE	FALSE	FALSE	FALSE	FALSE	FALSE	FALSE	FALSE	FALSE	FALSE	FALSE	FALSE	FALSE	FALSE	FALSE	TRUE	FALSE	FALSE	FALSE	FALSE	FALSE	FALSE	FALSE	FALSE	FALSE	FALSE	FALSE	FALSE	FALSE	FALSE	FALSE	FALSE	FALSE	FALSE	FALSE	FALSE
FBgn0033842	cbc	ENSMUSG00000027079	Clp1	7	9.662923858522541	0	-1.5159361762042434	2	1	2.7063477496461132	GO0031124 mRNA 3'-end processing, GO:0016310 phosphorylation, GO:0006397 mRNA processing, GO:0008033 tRNA processing, GO:0006378 mRNA polyadenylation, GO:0021695 cerebellar cortex development, GO:0021695 cerebellar cortex development, GO:0030423 targeting of mRNA for destruction involved in RNA interference, GO:0035087 siRNA loading onto RISC involved in RNA interference, GO:0030423 targeting of mRNA for destruction involved in RNA interference, GO:0006388 tRNA splicing, via endonucleolytic cleavage and ligation, GO:0006388 tRNA splicing, via endonucleolytic cleavage and ligation, GO:0006388 tRNA splicing, via endonucleolytic cleavage and ligation, GO:0006388 tRNA splicing, via endonucleolytic cleavage and ligation, GO:0035087 siRNA loading onto RISC involved in RNA interference, GO:0035087 siRNA loading onto RISC involved in RNA interference, GO:0031124 mRNA 3'-end processing, GO:0016310 phosphorylation, GO:0006397 mRNA processing, GO:0008033 tRNA processing, GO:0006378 mRNA polyadenylation, GO:0021695 cerebellar cortex development, GO:0021695 cerebellar cortex development, GO:0030423 targeting of mRNA for destruction involved in RNA interference, GO:0035087 siRNA loading onto RISC involved in RNA interference, GO:0030423 targeting of mRNA for destruction involved in RNA interference, GO:0006388 tRNA splicing, via endonucleolytic cleavage and ligation, GO:0006388 tRNA splicing, via endonucleolytic cleavage and ligation, GO:0006388 tRNA splicing, via endonucleolytic cleavage and ligation, GO:0006388 tRNA splicing, via endonucleolytic cleavage and ligation, GO:0021695 cerebellar cortex development, GO:0030423 targeting of mRNA for destruction involved in RNA interference, GO:0035087 siRNA loading onto RISC involved in RNA interference, GO:0035087 siRNA loading onto RISC involved in RNA interference	GO0016740 transferase activity, GO:0000166 nucleotide binding, GO:0005524 ATP binding, GO:0016301 kinase activity, GO:0046404 ATP-dependent polydeoxyribonucleotide 5'-hydroxyl-kinase activity, GO:0051733 polydeoxyribonucleotide kinase activity, GO:0051733 polydeoxyribonucleotide kinase activity, GO:0051733 polydeoxyribonucleotide kinase activity, GO:0051734 ATP-dependent polynucleotide kinase activity, GO:0051736 ATP-dependent polyribonucleotide 5'-hydroxyl-kinase activity, GO:0051736 ATP-dependent polyribonucleotide 5'-hydroxyl-kinase activity, GO:0051736 ATP-dependent polyribonucleotide 5'-hydroxyl-kinase activity, GO:0016740 transferase activity, GO:0000166 nucleotide binding, GO:0005524 ATP binding, GO:0016301 kinase activity, GO:0046404 ATP-dependent polydeoxyribonucleotide 5'-hydroxyl-kinase activity, GO:0051733 polydeoxyribonucleotide kinase activity, GO:0051733 polydeoxyribonucleotide kinase activity, GO:0051733 polydeoxyribonucleotide kinase activity, GO:0051734 ATP-dependent polynucleotide kinase activity, GO:0051736 ATP-dependent polyribonucleotide 5'-hydroxyl-kinase activity, GO:0051736 ATP-dependent polyribonucleotide 5'-hydroxyl-kinase activity, GO:0051736 ATP-dependent polyribonucleotide 5'-hydroxyl-kinase activity	GO0005849 mRNA cleavage factor complex, GO:0005634 nucleus, GO:0005634 nucleus, GO:0005654 nucleoplasm, GO:0005829 cytosol, GO:0005634 nucleus, GO:0000214 tRNA-intron endonuclease complex, GO:0000214 tRNA-intron endonuclease complex, GO:0000214 tRNA-intron endonuclease complex, GO:0005849 mRNA cleavage factor complex, GO:0005634 nucleus, GO:0005634 nucleus, GO:0005654 nucleoplasm, GO:0005829 cytosol, GO:0005634 nucleus, GO:0000214 tRNA-intron endonuclease complex, GO:0000214 tRNA-intron endonuclease complex, GO:0000214 tRNA-intron endonuclease complex, GO:0005654 nucleoplasm, GO:0005829 cytosol	FALSE	GO0005524 ATP binding, GO0051731 polynucleotide 5'-hydroxyl-kinase activity, GO0000166 nucleotide binding, GO0003674 molecular_function	GO0006378 mRNA polyadenylation, GO0006379 mRNA cleavage, GO0006388 tRNA splicing, via endonucleolytic cleavage and ligation, GO0031124 mRNA 3'-end processing, GO0006397 mRNA processing, GO0043484 regulation of RNA splicing	GO0005634 nucleus, GO0000214 tRNA-intron endonuclease complex, GO0005849 mRNA cleavage factor complex	FALSE	FALSE	FALSE	FALSE	FALSE	FALSE	FALSE	FALSE	FALSE	FALSE	FALSE	FALSE	FALSE	FALSE	FALSE	FALSE	FALSE	FALSE	FALSE	FALSE	FALSE	FALSE	FALSE	FALSE	FALSE	FALSE	FALSE	FALSE	FALSE	FALSE	FALSE	FALSE	FALSE	FALSE	FALSE	FALSE	FALSE	FALSE	FALSE
FBgn0033844	bbc	ENSMUSG00000040774, ENSMUSG00000060002	Cept1, Chpt1	10	40.32617794674206	1	0.5362988368738677	3	NA	NA	GO0008654 phospholipid biosynthetic process, GO:0006629 lipid metabolic process, GO:0006646 phosphatidylethanolamine biosynthetic process, GO:0006657 CDP-choline pathway, GO:0006646 phosphatidylethanolamine biosynthetic process, GO:0006656 phosphatidylcholine biosynthetic process, GO:0006656 phosphatidylcholine biosynthetic process, GO:0008654 phospholipid biosynthetic process, GO:0006629 lipid metabolic process, GO:0006646 phosphatidylethanolamine biosynthetic process, GO:0006657 CDP-choline pathway, GO:0006646 phosphatidylethanolamine biosynthetic process, GO:0006656 phosphatidylcholine biosynthetic process, GO:0006656 phosphatidylcholine biosynthetic process, GO:0008654 phospholipid biosynthetic process, GO:0006629 lipid metabolic process, GO:0006646 phosphatidylethanolamine biosynthetic process, GO:0006657 CDP-choline pathway, GO:0006646 phosphatidylethanolamine biosynthetic process, GO:0006656 phosphatidylcholine biosynthetic process, GO:0006656 phosphatidylcholine biosynthetic process, GO:0008654 phospholipid biosynthetic process, GO:0008654 phospholipid biosynthetic process, GO0008654 phospholipid biosynthetic process, GO:0006657 CDP-choline pathway, GO:0006656 phosphatidylcholine biosynthetic process, GO:0006663 platelet activating factor biosynthetic process, GO:0008654 phospholipid biosynthetic process, GO:0008654 phospholipid biosynthetic process, GO:0008654 phospholipid biosynthetic process, GO:0006629 lipid metabolic process, GO:0006657 CDP-choline pathway, GO:0006656 phosphatidylcholine biosynthetic process, GO:0006656 phosphatidylcholine biosynthetic process, GO:0006656 phosphatidylcholine biosynthetic process, GO:0006656 phosphatidylcholine biosynthetic process, GO:0006663 platelet activating factor biosynthetic process, GO:0006663 platelet activating factor biosynthetic process, GO:0006629 lipid metabolic process, GO:0008654 phospholipid biosynthetic process, GO:0006657 CDP-choline pathway, GO:0006656 phosphatidylcholine biosynthetic process, GO:0006656 phosphatidylcholine biosynthetic process, GO:0006656 phosphatidylcholine biosynthetic process, GO:0006656 phosphatidylcholine biosynthetic process, GO:0006663 platelet activating factor biosynthetic process, GO:0006663 platelet activating factor biosynthetic process, GO:0008654 phospholipid biosynthetic process, GO:0008654 phospholipid biosynthetic process, GO:0006629 lipid metabolic process, GO:0006657 CDP-choline pathway, GO:0006656 phosphatidylcholine biosynthetic process, GO:0006656 phosphatidylcholine biosynthetic process, GO:0006656 phosphatidylcholine biosynthetic process, GO:0006656 phosphatidylcholine biosynthetic process, GO:0006663 platelet activating factor biosynthetic process, GO:0006663 platelet activating factor biosynthetic process	GO0016780 phosphotransferase activity, for other substituted phosphate groups, GO:0016740 transferase activity, GO:0046872 metal ion binding, GO:0016780 phosphotransferase activity, for other substituted phosphate groups, GO:0004307 ethanolaminephosphotransferase activity, GO:0004307 ethanolaminephosphotransferase activity, GO:0016780 phosphotransferase activity, for other substituted phosphate groups, GO:0004142 diacylglycerol cholinephosphotransferase activity, GO:0004142 diacylglycerol cholinephosphotransferase activity, GO:0016780 phosphotransferase activity, for other substituted phosphate groups, GO:0016740 transferase activity, GO:0046872 metal ion binding, GO:0016780 phosphotransferase activity, for other substituted phosphate groups, GO:0004307 ethanolaminephosphotransferase activity, GO:0004307 ethanolaminephosphotransferase activity, GO:0016780 phosphotransferase activity, for other substituted phosphate groups, GO:0004142 diacylglycerol cholinephosphotransferase activity, GO:0004142 diacylglycerol cholinephosphotransferase activity, GO:0016780 phosphotransferase activity, for other substituted phosphate groups, GO:0016740 transferase activity, GO:0046872 metal ion binding, GO:0016780 phosphotransferase activity, for other substituted phosphate groups, GO:0004307 ethanolaminephosphotransferase activity, GO:0004307 ethanolaminephosphotransferase activity, GO:0016780 phosphotransferase activity, for other substituted phosphate groups, GO:0004142 diacylglycerol cholinephosphotransferase activity, GO:0004142 diacylglycerol cholinephosphotransferase activity, GO:0016780 phosphotransferase activity, for other substituted phosphate groups, GO:0016740 transferase activity, GO:0016780 phosphotransferase activity, for other substituted phosphate groups, GO:0016740 transferase activity, GO0016780 phosphotransferase activity, for other substituted phosphate groups, GO:0016740 transferase activity, GO:0004142 diacylglycerol cholinephosphotransferase activity, GO:0016740 transferase activity, GO:0016780 phosphotransferase activity, for other substituted phosphate groups, GO:0016740 transferase activity, GO:0016780 phosphotransferase activity, for other substituted phosphate groups, GO:0016780 phosphotransferase activity, for other substituted phosphate groups, GO:0016740 transferase activity, GO:0046872 metal ion binding, GO:0016780 phosphotransferase activity, for other substituted phosphate groups, GO:0016780 phosphotransferase activity, for other substituted phosphate groups, GO:0004142 diacylglycerol cholinephosphotransferase activity, GO:0004142 diacylglycerol cholinephosphotransferase activity, GO:0004142 diacylglycerol cholinephosphotransferase activity, GO:0004142 diacylglycerol cholinephosphotransferase activity, GO:0016740 transferase activity, GO:0046872 metal ion binding, GO:0016780 phosphotransferase activity, for other substituted phosphate groups, GO:0016780 phosphotransferase activity, for other substituted phosphate groups, GO:0016780 phosphotransferase activity, for other substituted phosphate groups, GO:0004142 diacylglycerol cholinephosphotransferase activity, GO:0004142 diacylglycerol cholinephosphotransferase activity, GO:0004142 diacylglycerol cholinephosphotransferase activity, GO:0004142 diacylglycerol cholinephosphotransferase activity, GO:0016780 phosphotransferase activity, for other substituted phosphate groups, GO:0016740 transferase activity, GO:0016780 phosphotransferase activity, for other substituted phosphate groups, GO:0016740 transferase activity, GO:0046872 metal ion binding, GO:0016780 phosphotransferase activity, for other substituted phosphate groups, GO:0016780 phosphotransferase activity, for other substituted phosphate groups, GO:0004142 diacylglycerol cholinephosphotransferase activity, GO:0004142 diacylglycerol cholinephosphotransferase activity, GO:0004142 diacylglycerol cholinephosphotransferase activity, GO:0004142 diacylglycerol cholinephosphotransferase activity	GO0016020 membrane, GO:0016021 integral component of membrane, GO:0005634 nucleus, GO:0005794 Golgi apparatus, GO:0005783 endoplasmic reticulum, GO:0005789 endoplasmic reticulum membrane, GO:0031965 nuclear membrane, GO:0005789 endoplasmic reticulum membrane, GO:0005789 endoplasmic reticulum membrane, GO:0016020 membrane, GO:0016021 integral component of membrane, GO:0005634 nucleus, GO:0005794 Golgi apparatus, GO:0005783 endoplasmic reticulum, GO:0005789 endoplasmic reticulum membrane, GO:0031965 nuclear membrane, GO:0005789 endoplasmic reticulum membrane, GO:0005789 endoplasmic reticulum membrane, GO:0016020 membrane, GO:0016021 integral component of membrane, GO:0005634 nucleus, GO:0005794 Golgi apparatus, GO:0005783 endoplasmic reticulum, GO:0005789 endoplasmic reticulum membrane, GO:0031965 nuclear membrane, GO:0005789 endoplasmic reticulum membrane, GO:0005789 endoplasmic reticulum membrane, GO:0016020 membrane, GO:0016021 integral component of membrane, GO:0016020 membrane, GO:0016021 integral component of membrane, GO:0016020 membrane, GO:0016021 integral component of membrane, GO0016020 membrane, GO:0016021 integral component of membrane, GO:0016020 membrane, GO:0016021 integral component of membrane, GO:0016020 membrane, GO:0016021 integral component of membrane, GO:0016020 membrane, GO:0016021 integral component of membrane, GO:0016020 membrane, GO:0016021 integral component of membrane, GO:0016020 membrane, GO:0016021 integral component of membrane, GO:0000139 Golgi membrane, GO:0005794 Golgi apparatus, GO:0005794 Golgi apparatus, GO:0005794 Golgi apparatus, GO:0005789 endoplasmic reticulum membrane, GO:0016020 membrane, GO:0016021 integral component of membrane, GO:0000139 Golgi membrane, GO:0005794 Golgi apparatus, GO:0005794 Golgi apparatus, GO:0005794 Golgi apparatus, GO:0005789 endoplasmic reticulum membrane, GO:0016020 membrane, GO:0016021 integral component of membrane, GO:0016020 membrane, GO:0016021 integral component of membrane, GO:0000139 Golgi membrane, GO:0005794 Golgi apparatus, GO:0005794 Golgi apparatus, GO:0005794 Golgi apparatus, GO:0005789 endoplasmic reticulum membrane	FALSE	GO0004307 ethanolaminephosphotransferase activity, GO0016780 phosphotransferase activity, for other substituted phosphate groups, GO0016740 transferase activity, GO0004142 diacylglycerol cholinephosphotransferase activity	GO0008654 phospholipid biosynthetic process, GO0006646 phosphatidylethanolamine biosynthetic process, GO0006657 CDP-choline pathway	GO0016021 integral component of membrane, GO0016020 membrane, GO0005794 Golgi apparatus, GO0005789 endoplasmic reticulum membrane	FALSE	FALSE	FALSE	TRUE	TRUE	TRUE	TRUE	TRUE	TRUE	TRUE	TRUE	TRUE	TRUE	TRUE	TRUE	TRUE	TRUE	TRUE	TRUE	FALSE	FALSE	FALSE	NA	FALSE	TRUE	FALSE	FALSE	FALSE	FALSE	FALSE	FALSE	FALSE	FALSE	FALSE	FALSE	FALSE	FALSE	FALSE	FALSE
FBgn0033846	mip120	ENSMUSG00000024905	Tesmin	0	0.2032147601738462	NA	NA	0	NA	NA	GO0007275 multicellular organism development, GO:0007283 spermatogenesis, GO:0030154 cell differentiation, GO:0006355 regulation of transcription, DNA-templated, GO:0007275 multicellular organism development, GO:0007283 spermatogenesis, GO:0030154 cell differentiation, GO:0006355 regulation of transcription, DNA-templated, GO:0007275 multicellular organism development, GO:0007283 spermatogenesis, GO:0030154 cell differentiation, GO:0006355 regulation of transcription, DNA-templated	GO0000977 RNA polymerase II regulatory region sequence-specific DNA binding, GO:0000977 RNA polymerase II regulatory region sequence-specific DNA binding, GO:0000977 RNA polymerase II regulatory region sequence-specific DNA binding	GO0005634 nucleus, GO:0005634 nucleus, GO:0005634 nucleus, GO:0005737 cytoplasm, GO:0005737 cytoplasm, GO:0005634 nucleus, GO:0005634 nucleus, GO:0005634 nucleus, GO:0005737 cytoplasm, GO:0005737 cytoplasm, GO:0005634 nucleus, GO:0005634 nucleus, GO:0005634 nucleus, GO:0005737 cytoplasm, GO:0005737 cytoplasm	FALSE	GO0003677 DNA binding, GO0005515 protein binding, GO0000977 RNA polymerase II regulatory region sequence-specific DNA binding	GO0006351 transcription, DNA-templated, GO0048477 oogenesis, GO0000122 negative regulation of transcription by RNA polymerase II, GO0008340 determination of adult lifespan, GO0007307 eggshell chorion gene amplification, GO0030317 flagellated sperm motility, GO0007049 cell cycle, GO0006355 regulation of transcription, DNA-templated	GO0005634 nucleus, GO0005700 polytene chromosome, GO0000785 chromatin, GO0031523 Myb complex	FALSE	FALSE	FALSE	FALSE	FALSE	FALSE	FALSE	FALSE	FALSE	FALSE	FALSE	FALSE	FALSE	FALSE	FALSE	FALSE	FALSE	FALSE	FALSE	FALSE	FALSE	NA	NA	NA	FALSE	FALSE	FALSE	FALSE	FALSE	FALSE	FALSE	FALSE	FALSE	FALSE	FALSE	FALSE	FALSE	FALSE	FALSE
FBgn0033853	CG6145	ENSMUSG00000029063	Nadk	10	36.02388068333517	0	-0.638435973147619	3	0	-1.6370479137672604	GO0006741 NADP biosynthetic process, GO:0019674 NAD metabolic process, GO:0016310 phosphorylation, GO:0035774 positive regulation of insulin secretion involved in cellular response to glucose stimulus, GO:0006741 NADP biosynthetic process, GO:0006741 NADP biosynthetic process, GO:0019674 NAD metabolic process, GO:0016310 phosphorylation, GO:0035774 positive regulation of insulin secretion involved in cellular response to glucose stimulus, GO:0006741 NADP biosynthetic process, GO:0035774 positive regulation of insulin secretion involved in cellular response to glucose stimulus, GO:0006741 NADP biosynthetic process, GO:0019674 NAD metabolic process, GO:0016310 phosphorylation	GO0003951 NAD+ kinase activity, GO:0016740 transferase activity, GO:0046872 metal ion binding, GO:0000166 nucleotide binding, GO:0005524 ATP binding, GO:0016301 kinase activity, GO:0003951 NAD+ kinase activity, GO:0003951 NAD+ kinase activity, GO:0003951 NAD+ kinase activity, GO:0016740 transferase activity, GO:0046872 metal ion binding, GO:0000166 nucleotide binding, GO:0005524 ATP binding, GO:0016301 kinase activity, GO:0003951 NAD+ kinase activity, GO:0003951 NAD+ kinase activity, GO:0003951 NAD+ kinase activity	GO0005829 cytosol, GO:0005829 cytosol	FALSE	GO0003951 NAD+ kinase activity, GO0016740 transferase activity	GO0006741 NADP biosynthetic process, GO0016310 phosphorylation	GO0005634 nucleus, GO0005737 cytoplasm	FALSE	FALSE	FALSE	TRUE	TRUE	TRUE	TRUE	TRUE	TRUE	TRUE	TRUE	TRUE	TRUE	TRUE	TRUE	TRUE	TRUE	TRUE	TRUE	FALSE	FALSE	FALSE	FALSE	FALSE	FALSE	FALSE	FALSE	FALSE	FALSE	FALSE	FALSE	FALSE	FALSE	FALSE	FALSE	FALSE	FALSE	FALSE	FALSE
FBgn0033859	fand	ENSMUSG00000019470	Xab2	9	13.979426431965258	0	-0.9829615493965547	1	0	-1.2993696219369768	GO0006396 RNA processing, GO:0006281 DNA repair, GO:0006974 cellular response to DNA damage stimulus, GO:0006351 transcription, DNA-templated, GO:0006397 mRNA processing, GO:0008380 RNA splicing, GO:0000398 mRNA splicing, via spliceosome, GO:0000398 mRNA splicing, via spliceosome, GO:0006283 transcription-coupled nucleotide-excision repair, GO:0000398 mRNA splicing, via spliceosome, GO:0001824 blastocyst development, GO:0006283 transcription-coupled nucleotide-excision repair, GO:0006351 transcription, DNA-templated, GO:0000349 generation of catalytic spliceosome for first transesterification step, GO:0000398 mRNA splicing, via spliceosome, GO:0006283 transcription-coupled nucleotide-excision repair, GO:0006351 transcription, DNA-templated, GO:0021987 cerebral cortex development, GO:0006396 RNA processing, GO:0007165 signal transduction, GO:0000160 phosphorelay signal transduction system, GO:0023014 signal transduction by protein phosphorylation	GO0005515 protein binding, GO:0003674 molecular_function, GO:0005515 protein binding, GO:0000155 phosphorelay sensor kinase activity	GO0005634 nucleus, GO:0005634 nucleus, GO:0005634 nucleus, GO:0000974 Prp19 complex, GO:0071013 catalytic step 2 spliceosome, GO:0071014 post-mRNA release spliceosomal complex, GO:0005681 spliceosomal complex, GO:0071007 U2-type catalytic step 2 spliceosome, GO:0071007 U2-type catalytic step 2 spliceosome, GO:0071013 catalytic step 2 spliceosome, GO:0071007 U2-type catalytic step 2 spliceosome, GO:0071007 U2-type catalytic step 2 spliceosome, GO:0071013 catalytic step 2 spliceosome	FALSE	GO0005515 protein binding, GO0003674 molecular_function	GO0000398 mRNA splicing, via spliceosome, GO0000381 regulation of alternative mRNA splicing, via spliceosome, GO0002009 morphogenesis of an epithelium, GO0000349 generation of catalytic spliceosome for first transesterification step, GO0006396 RNA processing, GO0008380 RNA splicing, GO0007510 cardioblast cell fate determination, GO0007443 Malpighian tubule morphogenesis	GO0005634 nucleus, GO0071013 catalytic step 2 spliceosome, GO0071011 precatalytic spliceosome, GO0000974 Prp19 complex, GO0071012 catalytic step 1 spliceosome, GO0071014 post-mRNA release spliceosomal complex, GO0071010 prespliceosome, GO0071007 U2-type catalytic step 2 spliceosome	FALSE	FALSE	FALSE	FALSE	FALSE	FALSE	FALSE	FALSE	FALSE	FALSE	FALSE	FALSE	FALSE	FALSE	FALSE	FALSE	FALSE	FALSE	TRUE	FALSE	FALSE	FALSE	FALSE	FALSE	FALSE	FALSE	FALSE	FALSE	FALSE	FALSE	FALSE	FALSE	FALSE	FALSE	FALSE	FALSE	FALSE	FALSE	FALSE
FBgn0033860	S-Lap5	ENSMUSG00000039682	Lap3	11	64.3487771991576	0	-0.015003227526720037	4	0	-2.331963365515286	GO0006508 proteolysis, GO:0019538 protein metabolic process, GO:0019538 protein metabolic process, GO:0006508 proteolysis	GO0030145 manganese ion binding, GO:0008235 metalloexopeptidase activity, GO:0004177 aminopeptidase activity, GO:0046872 metal ion binding, GO:0016787 hydrolase activity, GO:0008233 peptidase activity, GO:0008233 peptidase activity, GO:0030145 manganese ion binding, GO:0008235 metalloexopeptidase activity, GO:0004177 aminopeptidase activity	GO0005622 intracellular, GO:0005737 cytoplasm, GO:0005654 nucleoplasm, GO:0005829 cytosol, GO:0005739 mitochondrion, GO:0030496 midbody, GO:0005802 trans-Golgi network, GO:0005654 nucleoplasm, GO:0005802 trans-Golgi network, GO:0005829 cytosol, GO:0030496 midbody, GO:0005737 cytoplasm	FALSE	GO0030145 manganese ion binding, GO0004177 aminopeptidase activity, GO0008235 metalloexopeptidase activity, GO0016787 hydrolase activity	GO0006508 proteolysis, GO0007498 mesoderm development, GO0019538 protein metabolic process	GO0005737 cytoplasm, GO0005622 intracellular	FALSE	FALSE	FALSE	FALSE	FALSE	FALSE	FALSE	FALSE	FALSE	FALSE	FALSE	FALSE	FALSE	FALSE	FALSE	FALSE	FALSE	FALSE	TRUE	TRUE	TRUE	FALSE	FALSE	FALSE	FALSE	FALSE	FALSE	FALSE	FALSE	FALSE	FALSE	FALSE	FALSE	FALSE	FALSE	FALSE	FALSE	FALSE	FALSE
FBgn0033868	S-Lap7	ENSMUSG00000039682	Lap3	11	64.3487771991576	0	-0.015003227526720037	4	0	-2.331963365515286	GO0006508 proteolysis, GO:0019538 protein metabolic process, GO:0019538 protein metabolic process, GO:0006508 proteolysis	GO0030145 manganese ion binding, GO:0008235 metalloexopeptidase activity, GO:0004177 aminopeptidase activity, GO:0046872 metal ion binding, GO:0016787 hydrolase activity, GO:0008233 peptidase activity, GO:0008233 peptidase activity, GO:0030145 manganese ion binding, GO:0008235 metalloexopeptidase activity, GO:0004177 aminopeptidase activity	GO0005622 intracellular, GO:0005737 cytoplasm, GO:0005654 nucleoplasm, GO:0005829 cytosol, GO:0005739 mitochondrion, GO:0030496 midbody, GO:0005802 trans-Golgi network, GO:0005654 nucleoplasm, GO:0005802 trans-Golgi network, GO:0005829 cytosol, GO:0030496 midbody, GO:0005737 cytoplasm	FALSE	GO0030145 manganese ion binding, GO0004177 aminopeptidase activity, GO0008235 metalloexopeptidase activity, GO0016787 hydrolase activity	GO0006508 proteolysis, GO0032504 multicellular organism reproduction, GO0019538 protein metabolic process	GO0005615 extracellular space, GO0005737 cytoplasm, GO0005622 intracellular	FALSE	FALSE	FALSE	TRUE	FALSE	FALSE	FALSE	TRUE	FALSE	FALSE	FALSE	TRUE	TRUE	FALSE	FALSE	TRUE	FALSE	FALSE	TRUE	TRUE	TRUE	FALSE	FALSE	FALSE	FALSE	FALSE	FALSE	FALSE	FALSE	FALSE	FALSE	FALSE	FALSE	FALSE	FALSE	FALSE	FALSE	FALSE	FALSE
FBgn0033876	Syngr	ENSMUSG00000007021, ENSMUSG00000022415, ENSMUSG00000048277	Syngr3, Syngr1, Syngr2	11	43.28222774739784	2	-0.19255842989597444	4	1	3.7554259696988357	GO0045055 regulated exocytosis, GO:0001504 neurotransmitter uptake, GO:0032411 positive regulation of transporter activity, GO1990830 cellular response to leukemia inhibitory factor, GO:0045055 regulated exocytosis, GO:0006605 protein targeting, GO:0045055 regulated exocytosis, GO:0048499 synaptic vesicle membrane organization, GO:0048169 regulation of long-term neuronal synaptic plasticity, GO:0048172 regulation of short-term neuronal synaptic plasticity, GO:0048499 synaptic vesicle membrane organization, GO:1990830 cellular response to leukemia inhibitory factor, GO:0045055 regulated exocytosis, GO:0006605 protein targeting, GO:0045055 regulated exocytosis, GO:0048499 synaptic vesicle membrane organization, GO:0006605 protein targeting, GO:0045055 regulated exocytosis, GO:0048169 regulation of long-term neuronal synaptic plasticity, GO:0048172 regulation of short-term neuronal synaptic plasticity, GO:0048499 synaptic vesicle membrane organization, GO:0048499 synaptic vesicle membrane organization, GO0045055 regulated exocytosis, GO:0006605 protein targeting, GO:0045055 regulated exocytosis, GO:0048499 synaptic vesicle membrane organization, GO:0048499 synaptic vesicle membrane organization	GO0005515 protein binding, GO:0042169 SH2 domain binding, GO:0047485 protein N-terminus binding, NA, GO0005515 protein binding	GO0016020 membrane, GO:0016021 integral component of membrane, GO:0030054 cell junction, GO:0045202 synapse, GO:0031410 cytoplasmic vesicle, GO:0045202 synapse, GO:0030672 synaptic vesicle membrane, GO:0031594 neuromuscular junction, GO:0008021 synaptic vesicle, GO:0030672 synaptic vesicle membrane, GO:0031594 neuromuscular junction, GO0016020 membrane, GO:0016021 integral component of membrane, GO:0030054 cell junction, GO:0045202 synapse, GO:0031410 cytoplasmic vesicle, GO:0008021 synaptic vesicle, GO:0030672 synaptic vesicle membrane, GO:0030285 integral component of synaptic vesicle membrane, GO:0030672 synaptic vesicle membrane, GO:0030672 synaptic vesicle membrane, GO:0031594 neuromuscular junction, GO:0042470 melanosome, GO:0016020 membrane, GO:0016021 integral component of membrane, GO:0030054 cell junction, GO:0045202 synapse, GO:0031410 cytoplasmic vesicle, GO:0008021 synaptic vesicle, GO:0030672 synaptic vesicle membrane, GO:0030285 integral component of synaptic vesicle membrane, GO:0030672 synaptic vesicle membrane, GO:0030672 synaptic vesicle membrane, GO:0031594 neuromuscular junction, GO:0042470 melanosome, GO:0008021 synaptic vesicle, GO:0030285 integral component of synaptic vesicle membrane, GO:0016020 membrane, GO:0016021 integral component of membrane, GO0016020 membrane, GO:0016021 integral component of membrane, GO:0030054 cell junction, GO:0045202 synapse, GO:0030659 cytoplasmic vesicle membrane, GO:0031410 cytoplasmic vesicle, GO:0016020 membrane, GO:0008021 synaptic vesicle, GO:0030672 synaptic vesicle membrane, GO:0030672 synaptic vesicle membrane, GO:0030672 synaptic vesicle membrane, GO:0030672 synaptic vesicle membrane, GO:0031594 neuromuscular junction, GO:0016020 membrane, GO:0016021 integral component of membrane, GO:0016020 membrane, GO:0016021 integral component of membrane, GO:0016020 membrane, GO:0016021 integral component of membrane, GO:0016020 membrane, GO:0016021 integral component of membrane	FALSE	NA	GO0006897 endocytosis, GO0016079 synaptic vesicle exocytosis, GO0048489 synaptic vesicle transport, GO0098693 regulation of synaptic vesicle cycle	GO0016021 integral component of membrane, GO0031594 neuromuscular junction, GO0016020 membrane, GO0030054 cell junction, GO0030672 synaptic vesicle membrane, GO0045202 synapse, GO0031410 cytoplasmic vesicle, GO0030659 cytoplasmic vesicle membrane, GO0030658 transport vesicle membrane	TRUE	FALSE	TRUE	TRUE	TRUE	TRUE	FALSE	FALSE	TRUE	FALSE	FALSE	FALSE	FALSE	TRUE	FALSE	FALSE	FALSE	FALSE	TRUE	TRUE	TRUE	FALSE	FALSE	FALSE	TRUE	TRUE	TRUE	FALSE	FALSE	TRUE	FALSE	FALSE	FALSE	FALSE	FALSE	FALSE	FALSE	FALSE	FALSE
FBgn0033879	Echs1	ENSMUSG00000025465	Echs1	9	40.44573397108649	0	-0.7733935831406374	2	0	-2.5300437217270053	GO0006629 lipid metabolic process, GO:0006631 fatty acid metabolic process, GO:0006635 fatty acid beta-oxidation, GO:0006635 fatty acid beta-oxidation, GO:0006635 fatty acid beta-oxidation, GO:0006635 fatty acid beta-oxidation	GO0003824 catalytic activity, GO:0016829 lyase activity, GO:0004300 enoyl-CoA hydratase activity, GO:0004300 enoyl-CoA hydratase activity, GO:0004300 enoyl-CoA hydratase activity, GO:0004300 enoyl-CoA hydratase activity	GO0005739 mitochondrion, GO:0005739 mitochondrion, GO:0005739 mitochondrion, GO:0005759 mitochondrial matrix, GO:0005739 mitochondrion	FALSE	GO0003824 catalytic activity, GO0004300 enoyl-CoA hydratase activity, GO0016829 lyase activity	GO0006635 fatty acid beta-oxidation	GO0005739 mitochondrion, GO0005759 mitochondrial matrix	FALSE	FALSE	FALSE	TRUE	TRUE	TRUE	TRUE	TRUE	TRUE	TRUE	TRUE	TRUE	FALSE	TRUE	TRUE	TRUE	TRUE	TRUE	TRUE	FALSE	FALSE	FALSE	FALSE	FALSE	TRUE	FALSE	FALSE	FALSE	FALSE	FALSE	FALSE	FALSE	FALSE	FALSE	FALSE	FALSE	FALSE	FALSE	FALSE
FBgn0033883	CG16935	ENSMUSG00000028910	Mecr	8	11.645568294846488	0	-0.5701367997315873	2	NA	NA	GO0055114 oxidation-reduction process, GO:0006629 lipid metabolic process, GO:0006631 fatty acid metabolic process, GO:0006633 fatty acid biosynthetic process, GO:0006631 fatty acid metabolic process, GO:0006631 fatty acid metabolic process, GO:0055114 oxidation-reduction process	GO0016491 oxidoreductase activity, GO:0005102 signaling receptor binding, GO:0016922 nuclear receptor binding, GO:0019166 trans-2-enoyl-CoA reductase (NADPH) activity, GO:0019166 trans-2-enoyl-CoA reductase (NADPH) activity, GO:0019166 trans-2-enoyl-CoA reductase (NADPH) activity	GO0005634 nucleus, GO:0005829 cytosol, GO:0005739 mitochondrion, GO:0005739 mitochondrion, GO:0005739 mitochondrion, GO:0005739 mitochondrion	FALSE	GO0016491 oxidoreductase activity, GO0019166 trans-2-enoyl-CoA reductase (NADPH) activity	GO0055114 oxidation-reduction process, GO0006633 fatty acid biosynthetic process, GO0006631 fatty acid metabolic process, GO0006629 lipid metabolic process	GO0005739 mitochondrion	FALSE	FALSE	FALSE	FALSE	FALSE	FALSE	FALSE	FALSE	FALSE	FALSE	FALSE	FALSE	FALSE	FALSE	FALSE	FALSE	FALSE	FALSE	TRUE	FALSE	FALSE	FALSE	NA	FALSE	TRUE	FALSE	FALSE	FALSE	FALSE	FALSE	FALSE	FALSE	FALSE	FALSE	FALSE	FALSE	FALSE	FALSE	FALSE
FBgn0033884	CG13344	ENSMUSG00000026171	Rnf25	9	24.089373248261282	0	-2.202588088953735	1	NA	NA	GO0016567 protein ubiquitination, GO:0016567 protein ubiquitination, GO:0051092 positive regulation of NF-kappaB transcription factor activity, GO:0016567 protein ubiquitination, GO:0051092 positive regulation of NF-kappaB transcription factor activity, GO:0051092 positive regulation of NF-kappaB transcription factor activity, GO:0051092 positive regulation of NF-kappaB transcription factor activity, GO:0016567 protein ubiquitination, GO:0016567 protein ubiquitination, GO:0016567 protein ubiquitination, GO:0016567 protein ubiquitination	GO0005515 protein binding, GO:0061630 ubiquitin protein ligase activity, GO:0016740 transferase activity, GO:0046872 metal ion binding, GO:0005515 protein binding, GO:0004842 ubiquitin-protein transferase activity, GO:0061630 ubiquitin protein ligase activity, GO:0061630 ubiquitin protein ligase activity, GO:0051059 NF-kappaB binding, GO:0051059 NF-kappaB binding, GO:0051059 NF-kappaB binding, GO:0005515 protein binding, GO:0061630 ubiquitin protein ligase activity, GO:0061630 ubiquitin protein ligase activity, GO:0005515 protein binding, GO:0061630 ubiquitin protein ligase activity, GO:0005515 protein binding, GO:0061630 ubiquitin protein ligase activity	GO0005634 nucleus, GO:0005634 nucleus, GO:0005829 cytosol, GO:0005634 nucleus, GO:0005829 cytosol, GO:0005634 nucleus, GO:0005829 cytosol	TRUE	GO0004842 ubiquitin-protein transferase activity, GO0061630 ubiquitin protein ligase activity, GO0008270 zinc ion binding, GO0005515 protein binding	GO0016567 protein ubiquitination, GO0051092 positive regulation of NF-kappaB transcription factor activity	GO0005634 nucleus	FALSE	FALSE	FALSE	FALSE	FALSE	FALSE	FALSE	FALSE	FALSE	FALSE	FALSE	FALSE	FALSE	FALSE	FALSE	FALSE	FALSE	FALSE	TRUE	FALSE	FALSE	FALSE	NA	FALSE	FALSE	FALSE	FALSE	FALSE	FALSE	FALSE	FALSE	FALSE	FALSE	FALSE	FALSE	FALSE	FALSE	FALSE	FALSE
FBgn0033885	DJ-1alpha	ENSMUSG00000028964	Park7	11	221.75878446673445	1	-0.014485701201627128	4	0	-1.6314927393974323	GO0006508 proteolysis, GO:0006914 autophagy, GO:0045944 positive regulation of transcription by RNA polymerase II, GO:0006281 DNA repair, GO:0006281 DNA repair, GO:0006974 cellular response to DNA damage stimulus, GO:0098869 cellular oxidant detoxification, GO:0010629 negative regulation of gene expression, GO:0032091 negative regulation of protein binding, GO:0032757 positive regulation of interleukin-8 production, GO:0001933 negative regulation of protein phosphorylation, GO:0031397 negative regulation of protein ubiquitination, GO:0060548 negative regulation of cell death, GO:0007005 mitochondrion organization, GO:0006979 response to oxidative stress, GO:0033138 positive regulation of peptidyl-serine phosphorylation, GO:0050821 protein stabilization, GO:0051091 positive regulation of DNA-binding transcription factor activity, GO:0043066 negative regulation of apoptotic process, GO:0006281 DNA repair, GO:0006954 inflammatory response, GO:0043524 negative regulation of neuron apoptotic process, GO:0034599 cellular response to oxidative stress, GO:0070301 cellular response to hydrogen peroxide, GO:0034599 cellular response to oxidative stress, GO:0070301 cellular response to hydrogen peroxide, GO:0008344 adult locomotory behavior, GO:0050821 protein stabilization, GO:0050821 protein stabilization, GO:0051881 regulation of mitochondrial membrane potential, GO:0060765 regulation of androgen receptor signaling pathway, GO:0010628 positive regulation of gene expression, GO:0043523 regulation of neuron apoptotic process, GO:0043523 regulation of neuron apoptotic process, GO:1901215 negative regulation of neuron death, GO:0042542 response to hydrogen peroxide, GO:0042542 response to hydrogen peroxide, GO:0032435 negative regulation of proteasomal ubiquitin-dependent protein catabolic process, GO:2001237 negative regulation of extrinsic apoptotic signaling pathway, GO:0051444 negative regulation of ubiquitin-protein transferase activity, GO:1902236 negative regulation of endoplasmic reticulum stress-induced intrinsic apoptotic signaling pathway, GO:0006469 negative regulation of protein kinase activity, GO:0032091 negative regulation of protein binding, GO:0050727 regulation of inflammatory response, GO:0033234 negative regulation of protein sumoylation, GO:0043066 negative regulation of apoptotic process, GO:0001963 synaptic transmission, dopaminergic, GO:0060548 negative regulation of cell death, GO:0051899 membrane depolarization, GO:0030073 insulin secretion, GO:1903204 negative regulation of oxidative stress-induced neuron death, GO:0046826 negative regulation of protein export from nucleus, GO:0042593 glucose homeostasis, GO:0007338 single fertilization, GO:1903206 negative regulation of hydrogen peroxide-induced cell death, GO:1902236 negative regulation of endoplasmic reticulum stress-induced intrinsic apoptotic signaling pathway, GO:0060081 membrane hyperpolarization, GO:0042743 hydrogen peroxide metabolic process, GO:0042743 hydrogen peroxide metabolic process, GO:0034614 cellular response to reactive oxygen species, GO:1900182 positive regulation of protein localization to nucleus, GO:0010273 detoxification of copper ion, GO:2000679 positive regulation of transcription regulatory region DNA binding, GO:0045944 positive regulation of transcription by RNA polymerase II, GO:1901671 positive regulation of superoxide dismutase activity, GO:1903428 positive regulation of reactive oxygen species biosynthetic process, GO:1902177 positive regulation of oxidative stress-induced intrinsic apoptotic signaling pathway, GO:1903202 negative regulation of oxidative stress-induced cell death, GO:0031397 negative regulation of protein ubiquitination, GO:0090073 positive regulation of protein homodimerization activity, GO:1903208 negative regulation of hydrogen peroxide-induced neuron death, GO:2001268 negative regulation of cysteine-type endopeptidase activity involved in apoptotic signaling pathway, GO:1903427 negative regulation of reactive oxygen species biosynthetic process, GO:1905259 negative regulation of nitrosative stress-induced intrinsic apoptotic signaling pathway, GO:1903208 negative regulation of hydrogen peroxide-induced neuron death, GO:1903181 positive regulation of dopamine biosynthetic process, GO:1903377 negative regulation of oxidative stress-induced neuron intrinsic apoptotic signaling pathway, GO:2000825 positive regulation of androgen receptor activity, GO:1903094 negative regulation of protein K48-linked deubiquitination, GO:2000157 negative regulation of ubiquitin-specific protease activity, GO:1901984 negative regulation of protein acetylation, GO:0019249 lactate biosynthetic process, GO:0036471 cellular response to glyoxal, GO:0036526 peptidyl-cysteine deglycation, GO:0036527 peptidyl-arginine deglycation, GO:0036528 peptidyl-lysine deglycation, GO:0036529 protein deglycation, glyoxal removal, GO:0036531 glutathione deglycation, GO:0046295 glycolate biosynthetic process, GO:0050787 detoxification of mercury ion, GO:0051583 dopamine uptake involved in synaptic transmission, GO:0106044 guanine deglycation, GO:0106045 guanine deglycation, methylglyoxal removal, GO:0106046 guanine deglycation, glyoxal removal, GO:1902958 positive regulation of mitochondrial electron transport, NADH to ubiquinone, GO:1903122 negative regulation of TRAIL-activated apoptotic signaling pathway, GO:1903168 positive regulation of pyrroline-5-carboxylate reductase activity, GO:1903178 positive regulation of tyrosine 3-monooxygenase activity, GO:1903189 glyoxal metabolic process, GO:1903197 positive regulation of L-dopa biosynthetic process, GO:1903200 positive regulation of L-dopa decarboxylase activity, GO:1903384 negative regulation of hydrogen peroxide-induced neuron intrinsic apoptotic signaling pathway, GO:1904782 negative regulation of NMDA glutamate receptor activity, GO:1905516 positive regulation of fertilization, GO:0002866 positive regulation of acute inflammatory response to antigenic stimulus, GO:0006517 protein deglycosylation, GO:0010273 detoxification of copper ion, GO:0010273 detoxification of copper ion, GO:0018323 enzyme active site formation via L-cysteine sulfinic acid, GO:0033864 positive regulation of NAD(P)H oxidase activity, GO:0036471 cellular response to glyoxal, GO:0036529 protein deglycation, glyoxal removal, GO:0042177 negative regulation of protein catabolic process, GO:0046295 glycolate biosynthetic process, GO:0050787 detoxification of mercury ion, GO:0050787 detoxification of mercury ion, GO:0051444 negative regulation of ubiquitin-protein transferase activity, GO:0106044 guanine deglycation, GO:0106045 guanine deglycation, methylglyoxal removal, GO:0106046 guanine deglycation, glyoxal removal, GO:0106046 guanine deglycation, glyoxal removal, GO:1902958 positive regulation of mitochondrial electron transport, NADH to ubiquinone, GO:1903189 glyoxal metabolic process, GO:1903384 negative regulation of hydrogen peroxide-induced neuron intrinsic apoptotic signaling pathway, GO:2000277 positive regulation of oxidative phosphorylation uncoupler activity, GO:0006508 proteolysis, GO:0006914 autophagy, GO:0045944 positive regulation of transcription by RNA polymerase II, GO:0006281 DNA repair, GO:0006281 DNA repair, GO:0006974 cellular response to DNA damage stimulus, GO:0098869 cellular oxidant detoxification, GO:0010629 negative regulation of gene expression, GO:0032091 negative regulation of protein binding, GO:0032757 positive regulation of interleukin-8 production, GO:0001933 negative regulation of protein phosphorylation, GO:0031397 negative regulation of protein ubiquitination, GO:0060548 negative regulation of cell death, GO:0007005 mitochondrion organization, GO:0006979 response to oxidative stress, GO:0033138 positive regulation of peptidyl-serine phosphorylation, GO:0050821 protein stabilization, GO:0051091 positive regulation of DNA-binding transcription factor activity, GO:0043066 negative regulation of apoptotic process, GO:0006281 DNA repair, GO:0006954 inflammatory response, GO:0043524 negative regulation of neuron apoptotic process, GO:0034599 cellular response to oxidative stress, GO:0070301 cellular response to hydrogen peroxide, GO:0034599 cellular response to oxidative stress, GO:0070301 cellular response to hydrogen peroxide, GO:0008344 adult locomotory behavior, GO:0050821 protein stabilization, GO:0050821 protein stabilization, GO:0051881 regulation of mitochondrial membrane potential, GO:0060765 regulation of androgen receptor signaling pathway, GO:0010628 positive regulation of gene expression, GO:0043523 regulation of neuron apoptotic process, GO:0043523 regulation of neuron apoptotic process, GO:1901215 negative regulation of neuron death, GO:0042542 response to hydrogen peroxide, GO:0042542 response to hydrogen peroxide, GO:0032435 negative regulation of proteasomal ubiquitin-dependent protein catabolic process, GO:2001237 negative regulation of extrinsic apoptotic signaling pathway, GO:0051444 negative regulation of ubiquitin-protein transferase activity, GO:1902236 negative regulation of endoplasmic reticulum stress-induced intrinsic apoptotic signaling pathway, GO:0006469 negative regulation of protein kinase activity, GO:0032091 negative regulation of protein binding, GO:0050727 regulation of inflammatory response, GO:0033234 negative regulation of protein sumoylation, GO:0043066 negative regulation of apoptotic process, GO:0001963 synaptic transmission, dopaminergic, GO:0060548 negative regulation of cell death, GO:0051899 membrane depolarization, GO:0030073 insulin secretion, GO:1903204 negative regulation of oxidative stress-induced neuron death, GO:0046826 negative regulation of protein export from nucleus, GO:0042593 glucose homeostasis, GO:0007338 single fertilization, GO:1903206 negative regulation of hydrogen peroxide-induced cell death, GO:1902236 negative regulation of endoplasmic reticulum stress-induced intrinsic apoptotic signaling pathway, GO:0060081 membrane hyperpolarization, GO:0042743 hydrogen peroxide metabolic process, GO:0042743 hydrogen peroxide metabolic process, GO:0034614 cellular response to reactive oxygen species, GO:1900182 positive regulation of protein localization to nucleus, GO:0010273 detoxification of copper ion, GO:2000679 positive regulation of transcription regulatory region DNA binding, GO:0045944 positive regulation of transcription by RNA polymerase II, GO:1901671 positive regulation of superoxide dismutase activity, GO:1903428 positive regulation of reactive oxygen species biosynthetic process, GO:1902177 positive regulation of oxidative stress-induced intrinsic apoptotic signaling pathway, GO:1903202 negative regulation of oxidative stress-induced cell death, GO:0031397 negative regulation of protein ubiquitination, GO:0090073 positive regulation of protein homodimerization activity, GO:1903208 negative regulation of hydrogen peroxide-induced neuron death, GO:2001268 negative regulation of cysteine-type endopeptidase activity involved in apoptotic signaling pathway, GO:1903427 negative regulation of reactive oxygen species biosynthetic process, GO:1905259 negative regulation of nitrosative stress-induced intrinsic apoptotic signaling pathway, GO:1903208 negative regulation of hydrogen peroxide-induced neuron death, GO:1903181 positive regulation of dopamine biosynthetic process, GO:1903377 negative regulation of oxidative stress-induced neuron intrinsic apoptotic signaling pathway, GO:2000825 positive regulation of androgen receptor activity, GO:1903094 negative regulation of protein K48-linked deubiquitination, GO:2000157 negative regulation of ubiquitin-specific protease activity, GO:1901984 negative regulation of protein acetylation, GO:0019249 lactate biosynthetic process, GO:0036471 cellular response to glyoxal, GO:0036526 peptidyl-cysteine deglycation, GO:0036527 peptidyl-arginine deglycation, GO:0036528 peptidyl-lysine deglycation, GO:0036529 protein deglycation, glyoxal removal, GO:0036531 glutathione deglycation, GO:0046295 glycolate biosynthetic process, GO:0050787 detoxification of mercury ion, GO:0051583 dopamine uptake involved in synaptic transmission, GO:0106044 guanine deglycation, GO:0106045 guanine deglycation, methylglyoxal removal, GO:0106046 guanine deglycation, glyoxal removal, GO:1902958 positive regulation of mitochondrial electron transport, NADH to ubiquinone, GO:1903122 negative regulation of TRAIL-activated apoptotic signaling pathway, GO:1903168 positive regulation of pyrroline-5-carboxylate reductase activity, GO:1903178 positive regulation of tyrosine 3-monooxygenase activity, GO:1903189 glyoxal metabolic process, GO:1903197 positive regulation of L-dopa biosynthetic process, GO:1903200 positive regulation of L-dopa decarboxylase activity, GO:1903384 negative regulation of hydrogen peroxide-induced neuron intrinsic apoptotic signaling pathway, GO:1904782 negative regulation of NMDA glutamate receptor activity, GO:1905516 positive regulation of fertilization, GO:0002866 positive regulation of acute inflammatory response to antigenic stimulus, GO:0006517 protein deglycosylation, GO:0010273 detoxification of copper ion, GO:0010273 detoxification of copper ion, GO:0018323 enzyme active site formation via L-cysteine sulfinic acid, GO:0033864 positive regulation of NAD(P)H oxidase activity, GO:0036471 cellular response to glyoxal, GO:0036529 protein deglycation, glyoxal removal, GO:0042177 negative regulation of protein catabolic process, GO:0046295 glycolate biosynthetic process, GO:0050787 detoxification of mercury ion, GO:0050787 detoxification of mercury ion, GO:0051444 negative regulation of ubiquitin-protein transferase activity, GO:0106044 guanine deglycation, GO:0106045 guanine deglycation, methylglyoxal removal, GO:0106046 guanine deglycation, glyoxal removal, GO:0106046 guanine deglycation, glyoxal removal, GO:1902958 positive regulation of mitochondrial electron transport, NADH to ubiquinone, GO:1903189 glyoxal metabolic process, GO:1903384 negative regulation of hydrogen peroxide-induced neuron intrinsic apoptotic signaling pathway, GO:2000277 positive regulation of oxidative phosphorylation uncoupler activity, GO:0006508 proteolysis, GO:0006914 autophagy, GO:0045944 positive regulation of transcription by RNA polymerase II, GO:0006281 DNA repair, GO:0006281 DNA repair, GO:0006974 cellular response to DNA damage stimulus, GO:0098869 cellular oxidant detoxification, GO:0010629 negative regulation of gene expression, GO:0032091 negative regulation of protein binding, GO:0032757 positive regulation of interleukin-8 production, GO:0001933 negative regulation of protein phosphorylation, GO:0031397 negative regulation of protein ubiquitination, GO:0060548 negative regulation of cell death, GO:0007005 mitochondrion organization, GO:0006979 response to oxidative stress, GO:0033138 positive regulation of peptidyl-serine phosphorylation, GO:0050821 protein stabilization, GO:0051091 positive regulation of DNA-binding transcription factor activity, GO:0043066 negative regulation of apoptotic process, GO:0006281 DNA repair, GO:0006954 inflammatory response, GO:0043524 negative regulation of neuron apoptotic process, GO:0034599 cellular response to oxidative stress, GO:0070301 cellular response to hydrogen peroxide, GO:0034599 cellular response to oxidative stress, GO:0070301 cellular response to hydrogen peroxide, GO:0008344 adult locomotory behavior, GO:0050821 protein stabilization, GO:0050821 protein stabilization, GO:0051881 regulation of mitochondrial membrane potential, GO:0060765 regulation of androgen receptor signaling pathway, GO:0010628 positive regulation of gene expression, GO:0043523 regulation of neuron apoptotic process, GO:0043523 regulation of neuron apoptotic process, GO:1901215 negative regulation of neuron death, GO:0042542 response to hydrogen peroxide, GO:0042542 response to hydrogen peroxide, GO:0032435 negative regulation of proteasomal ubiquitin-dependent protein catabolic process, GO:2001237 negative regulation of extrinsic apoptotic signaling pathway, GO:0051444 negative regulation of ubiquitin-protein transferase activity, GO:1902236 negative regulation of endoplasmic reticulum stress-induced intrinsic apoptotic signaling pathway, GO:0006469 negative regulation of protein kinase activity, GO:0032091 negative regulation of protein binding, GO:0050727 regulation of inflammatory response, GO:0033234 negative regulation of protein sumoylation, GO:0043066 negative regulation of apoptotic process, GO:0001963 synaptic transmission, dopaminergic, GO:0060548 negative regulation of cell death, GO:0051899 membrane depolarization, GO:0030073 insulin secretion, GO:1903204 negative regulation of oxidative stress-induced neuron death, GO:0046826 negative regulation of protein export from nucleus, GO:0042593 glucose homeostasis, GO:0007338 single fertilization, GO:1903206 negative regulation of hydrogen peroxide-induced cell death, GO:1902236 negative regulation of endoplasmic reticulum stress-induced intrinsic apoptotic signaling pathway, GO:0060081 membrane hyperpolarization, GO:0042743 hydrogen peroxide metabolic process, GO:0042743 hydrogen peroxide metabolic process, GO:0034614 cellular response to reactive oxygen species, GO:1900182 positive regulation of protein localization to nucleus, GO:0010273 detoxification of copper ion, GO:2000679 positive regulation of transcription regulatory region DNA binding, GO:0045944 positive regulation of transcription by RNA polymerase II, GO:1901671 positive regulation of superoxide dismutase activity, GO:1903428 positive regulation of reactive oxygen species biosynthetic process, GO:1902177 positive regulation of oxidative stress-induced intrinsic apoptotic signaling pathway, GO:1903202 negative regulation of oxidative stress-induced cell death, GO:0031397 negative regulation of protein ubiquitination, GO:0090073 positive regulation of protein homodimerization activity, GO:1903208 negative regulation of hydrogen peroxide-induced neuron death, GO:2001268 negative regulation of cysteine-type endopeptidase activity involved in apoptotic signaling pathway, GO:1903427 negative regulation of reactive oxygen species biosynthetic process, GO:1905259 negative regulation of nitrosative stress-induced intrinsic apoptotic signaling pathway, GO:1903208 negative regulation of hydrogen peroxide-induced neuron death, GO:1903181 positive regulation of dopamine biosynthetic process, GO:1903377 negative regulation of oxidative stress-induced neuron intrinsic apoptotic signaling pathway, GO:2000825 positive regulation of androgen receptor activity, GO:1903094 negative regulation of protein K48-linked deubiquitination, GO:2000157 negative regulation of ubiquitin-specific protease activity, GO:1901984 negative regulation of protein acetylation, GO:0019249 lactate biosynthetic process, GO:0036471 cellular response to glyoxal, GO:0036526 peptidyl-cysteine deglycation, GO:0036527 peptidyl-arginine deglycation, GO:0036528 peptidyl-lysine deglycation, GO:0036529 protein deglycation, glyoxal removal, GO:0036531 glutathione deglycation, GO:0046295 glycolate biosynthetic process, GO:0050787 detoxification of mercury ion, GO:0051583 dopamine uptake involved in synaptic transmission, GO:0106044 guanine deglycation, GO:0106045 guanine deglycation, methylglyoxal removal, GO:0106046 guanine deglycation, glyoxal removal, GO:1902958 positive regulation of mitochondrial electron transport, NADH to ubiquinone, GO:1903122 negative regulation of TRAIL-activated apoptotic signaling pathway, GO:1903168 positive regulation of pyrroline-5-carboxylate reductase activity, GO:1903178 positive regulation of tyrosine 3-monooxygenase activity, GO:1903189 glyoxal metabolic process, GO:1903197 positive regulation of L-dopa biosynthetic process, GO:1903200 positive regulation of L-dopa decarboxylase activity, GO:1903384 negative regulation of hydrogen peroxide-induced neuron intrinsic apoptotic signaling pathway, GO:1904782 negative regulation of NMDA glutamate receptor activity, GO:1905516 positive regulation of fertilization, GO:0001933 negative regulation of protein phosphorylation, GO:0002866 positive regulation of acute inflammatory response to antigenic stimulus, GO:0006469 negative regulation of protein kinase activity, GO:0006517 protein deglycosylation, GO:0010273 detoxification of copper ion, GO:0010273 detoxification of copper ion, GO:0010273 detoxification of copper ion, GO:0010629 negative regulation of gene expression, GO:0018323 enzyme active site formation via L-cysteine sulfinic acid, GO:0019249 lactate biosynthetic process, GO:0031397 negative regulation of protein ubiquitination, GO:0032091 negative regulation of protein binding, GO:0032435 negative regulation of proteasomal ubiquitin-dependent protein catabolic process, GO:0032757 positive regulation of interleukin-8 production, GO:0033138 positive regulation of peptidyl-serine phosphorylation, GO:0033234 negative regulation of protein sumoylation, GO:0033864 positive regulation of NAD(P)H oxidase activity, GO:0034599 cellular response to oxidative stress, GO:0036471 cellular response to glyoxal, GO:0036471 cellular response to glyoxal, GO:0036526 peptidyl-cysteine deglycation, GO:0036527 peptidyl-arginine deglycation, GO:0036528 peptidyl-lysine deglycation, GO:0036529 protein deglycation, glyoxal removal, GO:0036529 protein deglycation, glyoxal removal, GO:0036531 glutathione deglycation, GO:0042177 negative regulation of protein catabolic process, GO:0042743 hydrogen peroxide metabolic process, GO:0043066 negative regulation of apoptotic process, GO:0043523 regulation of neuron apoptotic process, GO:0043524 negative regulation of neuron apoptotic process, GO:0045944 positive regulation of transcription by RNA polymerase II, GO:0046295 glycolate biosynthetic process, GO:0046295 glycolate biosynthetic process, GO:0046826 negative regulation of protein export from nucleus, GO:0050787 detoxification of mercury ion, GO:0050787 detoxification of mercury ion, GO:0050787 detoxification of mercury ion, GO:0050821 protein stabilization, GO:0051091 positive regulation of DNA-binding transcription factor activity, GO:0051444 negative regulation of ubiquitin-protein transferase activity, GO:0051444 negative regulation of ubiquitin-protein transferase activity, GO:0051881 regulation of mitochondrial membrane potential, GO:0060548 negative regulation of cell death, GO:0060765 regulation of androgen receptor signaling pathway, GO:0070301 cellular response to hydrogen peroxide, GO:0090073 positive regulation of protein homodimerization activity, GO:0106044 guanine deglycation, GO:0106044 guanine deglycation, GO:0106045 guanine deglycation, methylglyoxal removal, GO:0106046 guanine deglycation, glyoxal removal, GO:0106046 guanine deglycation, glyoxal removal, GO:0106046 guanine deglycation, glyoxal removal, GO:1900182 positive regulation of protein localization to nucleus, GO:1901215 negative regulation of neuron death, GO:1901671 positive regulation of superoxide dismutase activity, GO:1901984 negative regulation of protein acetylation, GO:1902236 negative regulation of endoplasmic reticulum stress-induced intrinsic apoptotic signaling pathway, GO:1902958 positive regulation of mitochondrial electron transport, NADH to ubiquinone, GO:1902958 positive regulation of mitochondrial electron transport, NADH to ubiquinone, GO:1903094 negative regulation of protein K48-linked deubiquitination, GO:1903122 negative regulation of TRAIL-activated apoptotic signaling pathway, GO:1903168 positive regulation of pyrroline-5-carboxylate reductase activity, GO:1903178 positive regulation of tyrosine 3-monooxygenase activity, GO:1903181 positive regulation of dopamine biosynthetic process, GO:1903189 glyoxal metabolic process, GO:1903189 glyoxal metabolic process, GO:1903197 positive regulation of L-dopa biosynthetic process, GO:1903200 positive regulation of L-dopa decarboxylase activity, GO:1903202 negative regulation of oxidative stress-induced cell death, GO:1903206 negative regulation of hydrogen peroxide-induced cell death, GO:1903208 negative regulation of hydrogen peroxide-induced neuron death, GO:1903377 negative regulation of oxidative stress-induced neuron intrinsic apoptotic signaling pathway, GO:1903384 negative regulation of hydrogen peroxide-induced neuron intrinsic apoptotic signaling pathway, GO:1903384 negative regulation of hydrogen peroxide-induced neuron intrinsic apoptotic signaling pathway, GO:1905259 negative regulation of nitrosative stress-induced intrinsic apoptotic signaling pathway, GO:2000157 negative regulation of ubiquitin-specific protease activity, GO:2000277 positive regulation of oxidative phosphorylation uncoupler activity, GO:2000679 positive regulation of transcription regulatory region DNA binding, GO:2000825 positive regulation of androgen receptor activity, GO:2001237 negative regulation of extrinsic apoptotic signaling pathway, GO:2001268 negative regulation of cysteine-type endopeptidase activity involved in apoptotic signaling pathway, GO:0006508 proteolysis, GO:0006914 autophagy, GO:0045944 positive regulation of transcription by RNA polymerase II, GO:0006281 DNA repair, GO:0006281 DNA repair, GO:0006974 cellular response to DNA damage stimulus, GO:0098869 cellular oxidant detoxification, GO:0010629 negative regulation of gene expression, GO:0032091 negative regulation of protein binding, GO:0032757 positive regulation of interleukin-8 production, GO:0001933 negative regulation of protein phosphorylation, GO:0031397 negative regulation of protein ubiquitination, GO:0060548 negative regulation of cell death, GO:0007005 mitochondrion organization, GO:0006979 response to oxidative stress, GO:0033138 positive regulation of peptidyl-serine phosphorylation, GO:0050821 protein stabilization, GO:0051091 positive regulation of DNA-binding transcription factor activity, GO:0043066 negative regulation of apoptotic process, GO:0006281 DNA repair, GO:0006954 inflammatory response, GO:0043524 negative regulation of neuron apoptotic process, GO:0034599 cellular response to oxidative stress, GO:0070301 cellular response to hydrogen peroxide, GO:0034599 cellular response to oxidative stress, GO:0070301 cellular response to hydrogen peroxide, GO:0008344 adult locomotory behavior, GO:0050821 protein stabilization, GO:0050821 protein stabilization, GO:0051881 regulation of mitochondrial membrane potential, GO:0060765 regulation of androgen receptor signaling pathway, GO:0010628 positive regulation of gene expression, GO:0043523 regulation of neuron apoptotic process, GO:0043523 regulation of neuron apoptotic process, GO:1901215 negative regulation of neuron death, GO:0042542 response to hydrogen peroxide, GO:0042542 response to hydrogen peroxide, GO:0032435 negative regulation of proteasomal ubiquitin-dependent protein catabolic process, GO:2001237 negative regulation of extrinsic apoptotic signaling pathway, GO:0051444 negative regulation of ubiquitin-protein transferase activity, GO:1902236 negative regulation of endoplasmic reticulum stress-induced intrinsic apoptotic signaling pathway, GO:0006469 negative regulation of protein kinase activity, GO:0032091 negative regulation of protein binding, GO:0050727 regulation of inflammatory response, GO:0033234 negative regulation of protein sumoylation, GO:0043066 negative regulation of apoptotic process, GO:0001963 synaptic transmission, dopaminergic, GO:0060548 negative regulation of cell death, GO:0051899 membrane depolarization, GO:0030073 insulin secretion, GO:1903204 negative regulation of oxidative stress-induced neuron death, GO:0046826 negative regulation of protein export from nucleus, GO:0042593 glucose homeostasis, GO:0007338 single fertilization, GO:1903206 negative regulation of hydrogen peroxide-induced cell death, GO:1902236 negative regulation of endoplasmic reticulum stress-induced intrinsic apoptotic signaling pathway, GO:0060081 membrane hyperpolarization, GO:0042743 hydrogen peroxide metabolic process, GO:0042743 hydrogen peroxide metabolic process, GO:0034614 cellular response to reactive oxygen species, GO:1900182 positive regulation of protein localization to nucleus, GO:0010273 detoxification of copper ion, GO:2000679 positive regulation of transcription regulatory region DNA binding, GO:0045944 positive regulation of transcription by RNA polymerase II, GO:1901671 positive regulation of superoxide dismutase activity, GO:1903428 positive regulation of reactive oxygen species biosynthetic process, GO:1902177 positive regulation of oxidative stress-induced intrinsic apoptotic signaling pathway, GO:1903202 negative regulation of oxidative stress-induced cell death, GO:0031397 negative regulation of protein ubiquitination, GO:0090073 positive regulation of protein homodimerization activity, GO:1903208 negative regulation of hydrogen peroxide-induced neuron death, GO:2001268 negative regulation of cysteine-type endopeptidase activity involved in apoptotic signaling pathway, GO:1903427 negative regulation of reactive oxygen species biosynthetic process, GO:1905259 negative regulation of nitrosative stress-induced intrinsic apoptotic signaling pathway, GO:1903208 negative regulation of hydrogen peroxide-induced neuron death, GO:1903181 positive regulation of dopamine biosynthetic process, GO:1903377 negative regulation of oxidative stress-induced neuron intrinsic apoptotic signaling pathway, GO:2000825 positive regulation of androgen receptor activity, GO:1903094 negative regulation of protein K48-linked deubiquitination, GO:2000157 negative regulation of ubiquitin-specific protease activity, GO:1901984 negative regulation of protein acetylation, GO:0019249 lactate biosynthetic process, GO:0036471 cellular response to glyoxal, GO:0036526 peptidyl-cysteine deglycation, GO:0036527 peptidyl-arginine deglycation, GO:0036528 peptidyl-lysine deglycation, GO:0036529 protein deglycation, glyoxal removal, GO:0036531 glutathione deglycation, GO:0046295 glycolate biosynthetic process, GO:0050787 detoxification of mercury ion, GO:0051583 dopamine uptake involved in synaptic transmission, GO:0106044 guanine deglycation, GO:0106045 guanine deglycation, methylglyoxal removal, GO:0106046 guanine deglycation, glyoxal removal, GO:1902958 positive regulation of mitochondrial electron transport, NADH to ubiquinone, GO:1903122 negative regulation of TRAIL-activated apoptotic signaling pathway, GO:1903168 positive regulation of pyrroline-5-carboxylate reductase activity, GO:1903178 positive regulation of tyrosine 3-monooxygenase activity, GO:1903189 glyoxal metabolic process, GO:1903197 positive regulation of L-dopa biosynthetic process, GO:1903200 positive regulation of L-dopa decarboxylase activity, GO:1903384 negative regulation of hydrogen peroxide-induced neuron intrinsic apoptotic signaling pathway, GO:1904782 negative regulation of NMDA glutamate receptor activity, GO:1905516 positive regulation of fertilization, GO:0002866 positive regulation of acute inflammatory response to antigenic stimulus, GO:0006517 protein deglycosylation, GO:0010273 detoxification of copper ion, GO:0010273 detoxification of copper ion, GO:0018323 enzyme active site formation via L-cysteine sulfinic acid, GO:0033864 positive regulation of NAD(P)H oxidase activity, GO:0036471 cellular response to glyoxal, GO:0036529 protein deglycation, glyoxal removal, GO:0042177 negative regulation of protein catabolic process, GO:0046295 glycolate biosynthetic process, GO:0050787 detoxification of mercury ion, GO:0050787 detoxification of mercury ion, GO:0051444 negative regulation of ubiquitin-protein transferase activity, GO:0106044 guanine deglycation, GO:0106045 guanine deglycation, methylglyoxal removal, GO:0106046 guanine deglycation, glyoxal removal, GO:0106046 guanine deglycation, glyoxal removal, GO:1902958 positive regulation of mitochondrial electron transport, NADH to ubiquinone, GO:1903189 glyoxal metabolic process, GO:1903384 negative regulation of hydrogen peroxide-induced neuron intrinsic apoptotic signaling pathway, GO:2000277 positive regulation of oxidative phosphorylation uncoupler activity	GO0005507 copper ion binding, GO:0016787 hydrolase activity, GO:0003723 RNA binding, GO:0008233 peptidase activity, GO:0008233 peptidase activity, GO:0042802 identical protein binding, GO:0042803 protein homodimerization activity, GO:0005515 protein binding, GO:0008233 peptidase activity, GO:0008134 transcription factor binding, GO:0003723 RNA binding, GO:0005102 signaling receptor binding, GO:0019900 kinase binding, GO:0003729 mRNA binding, GO:0019899 enzyme binding, GO:0042803 protein homodimerization activity, GO:0003713 transcription coactivator activity, GO:0003729 mRNA binding, GO:0050681 androgen receptor binding, GO:0097110 scaffold protein binding, GO:1990381 ubiquitin-specific protease binding, GO:0070491 repressing transcription factor binding, GO:0019955 cytokine binding, GO:0005507 copper ion binding, GO:1903136 cuprous ion binding, GO:0045340 mercury ion binding, GO:0016684 oxidoreductase activity, acting on peroxide as acceptor, GO:0051920 peroxiredoxin activity, GO:0044390 ubiquitin-like protein conjugating enzyme binding, GO:0044388 small protein activating enzyme binding, GO:0016532 superoxide dismutase copper chaperone activity, GO:1903135 cupric ion binding, GO:0036470 tyrosine 3-monooxygenase activator activity, GO:0036478 L-dopa decarboxylase activator activity, GO:0036524 protein deglycase activity, GO:0036524 protein deglycase activity, GO:0045340 mercury ion binding, GO:0005507 copper ion binding, GO:0016787 hydrolase activity, GO:0003723 RNA binding, GO:0008233 peptidase activity, GO:0008233 peptidase activity, GO:0042802 identical protein binding, GO:0042803 protein homodimerization activity, GO:0005515 protein binding, GO:0008233 peptidase activity, GO:0008134 transcription factor binding, GO:0003723 RNA binding, GO:0005102 signaling receptor binding, GO:0019900 kinase binding, GO:0003729 mRNA binding, GO:0019899 enzyme binding, GO:0042803 protein homodimerization activity, GO:0003713 transcription coactivator activity, GO:0003729 mRNA binding, GO:0050681 androgen receptor binding, GO:0097110 scaffold protein binding, GO:1990381 ubiquitin-specific protease binding, GO:0070491 repressing transcription factor binding, GO:0019955 cytokine binding, GO:0005507 copper ion binding, GO:1903136 cuprous ion binding, GO:0045340 mercury ion binding, GO:0016684 oxidoreductase activity, acting on peroxide as acceptor, GO:0051920 peroxiredoxin activity, GO:0044390 ubiquitin-like protein conjugating enzyme binding, GO:0044388 small protein activating enzyme binding, GO:0016532 superoxide dismutase copper chaperone activity, GO:1903135 cupric ion binding, GO:0036470 tyrosine 3-monooxygenase activator activity, GO:0036478 L-dopa decarboxylase activator activity, GO:0036524 protein deglycase activity, GO:0036524 protein deglycase activity, GO:0045340 mercury ion binding, GO:0005507 copper ion binding, GO:0016787 hydrolase activity, GO:0003723 RNA binding, GO:0008233 peptidase activity, GO:0008233 peptidase activity, GO:0042802 identical protein binding, GO:0042803 protein homodimerization activity, GO:0005515 protein binding, GO:0008233 peptidase activity, GO:0008134 transcription factor binding, GO:0003723 RNA binding, GO:0005102 signaling receptor binding, GO:0019900 kinase binding, GO:0003729 mRNA binding, GO:0019899 enzyme binding, GO:0042803 protein homodimerization activity, GO:0003713 transcription coactivator activity, GO:0003729 mRNA binding, GO:0050681 androgen receptor binding, GO:0097110 scaffold protein binding, GO:1990381 ubiquitin-specific protease binding, GO:0070491 repressing transcription factor binding, GO:0019955 cytokine binding, GO:0005507 copper ion binding, GO:1903136 cuprous ion binding, GO:0045340 mercury ion binding, GO:0016684 oxidoreductase activity, acting on peroxide as acceptor, GO:0051920 peroxiredoxin activity, GO:0044390 ubiquitin-like protein conjugating enzyme binding, GO:0044388 small protein activating enzyme binding, GO:0016532 superoxide dismutase copper chaperone activity, GO:1903135 cupric ion binding, GO:0003713 transcription coactivator activity, GO:0003729 mRNA binding, GO:0005102 signaling receptor binding, GO:0005507 copper ion binding, GO:0008134 transcription factor binding, GO:0016532 superoxide dismutase copper chaperone activity, GO:0016684 oxidoreductase activity, acting on peroxide as acceptor, GO:0019899 enzyme binding, GO:0019900 kinase binding, GO:0019955 cytokine binding, GO:0036470 tyrosine 3-monooxygenase activator activity, GO:0036470 tyrosine 3-monooxygenase activator activity, GO:0036478 L-dopa decarboxylase activator activity, GO:0036478 L-dopa decarboxylase activator activity, GO:0036524 protein deglycase activity, GO:0036524 protein deglycase activity, GO:0036524 protein deglycase activity, GO:0042802 identical protein binding, GO:0042803 protein homodimerization activity, GO:0044388 small protein activating enzyme binding, GO:0044390 ubiquitin-like protein conjugating enzyme binding, GO:0045340 mercury ion binding, GO:0045340 mercury ion binding, GO:0050681 androgen receptor binding, GO:0070491 repressing transcription factor binding, GO:0097110 scaffold protein binding, GO:1903135 cupric ion binding, GO:1903136 cuprous ion binding, GO:1990381 ubiquitin-specific protease binding, GO:0005507 copper ion binding, GO:0016787 hydrolase activity, GO:0003723 RNA binding, GO:0008233 peptidase activity, GO:0008233 peptidase activity, GO:0042802 identical protein binding, GO:0042803 protein homodimerization activity, GO:0005515 protein binding, GO:0008233 peptidase activity, GO:0008134 transcription factor binding, GO:0003723 RNA binding, GO:0005102 signaling receptor binding, GO:0019900 kinase binding, GO:0003729 mRNA binding, GO:0019899 enzyme binding, GO:0042803 protein homodimerization activity, GO:0003713 transcription coactivator activity, GO:0003729 mRNA binding, GO:0050681 androgen receptor binding, GO:0097110 scaffold protein binding, GO:1990381 ubiquitin-specific protease binding, GO:0070491 repressing transcription factor binding, GO:0019955 cytokine binding, GO:0005507 copper ion binding, GO:1903136 cuprous ion binding, GO:0045340 mercury ion binding, GO:0016684 oxidoreductase activity, acting on peroxide as acceptor, GO:0051920 peroxiredoxin activity, GO:0044390 ubiquitin-like protein conjugating enzyme binding, GO:0044388 small protein activating enzyme binding, GO:0016532 superoxide dismutase copper chaperone activity, GO:1903135 cupric ion binding, GO:0036470 tyrosine 3-monooxygenase activator activity, GO:0036478 L-dopa decarboxylase activator activity, GO:0036524 protein deglycase activity, GO:0036524 protein deglycase activity, GO:0045340 mercury ion binding	GO0016020 membrane, GO:0005886 plasma membrane, GO:0005634 nucleus, GO:0005634 nucleus, GO:0005634 nucleus, GO:0005634 nucleus, GO:0048471 perinuclear region of cytoplasm, GO:0005829 cytosol, GO:0005829 cytosol, GO:0005829 cytosol, GO:0005634 nucleus, GO:0005737 cytoplasm, GO:0005737 cytoplasm, GO:0005737 cytoplasm, GO:0005783 endoplasmic reticulum, GO:0005739 mitochondrion, GO:0005739 mitochondrion, GO:0005739 mitochondrion, GO:0005739 mitochondrion, GO:0030424 axon, GO:0098793 presynapse, GO:0000785 chromatin, GO:0045121 membrane raft, GO:0016605 PML body, GO:0045121 membrane raft, GO:0005747 mitochondrial respiratory chain complex I, GO:0061827 sperm head, GO:0043005 neuron projection, GO:0044297 cell body, GO:0005758 mitochondrial intermembrane space, GO:0005759 mitochondrial matrix, GO:0016020 membrane, GO:0005886 plasma membrane, GO:0005634 nucleus, GO:0005634 nucleus, GO:0005634 nucleus, GO:0005634 nucleus, GO:0048471 perinuclear region of cytoplasm, GO:0005829 cytosol, GO:0005829 cytosol, GO:0005829 cytosol, GO:0005634 nucleus, GO:0005737 cytoplasm, GO:0005737 cytoplasm, GO:0005737 cytoplasm, GO:0005783 endoplasmic reticulum, GO:0005739 mitochondrion, GO:0005739 mitochondrion, GO:0005739 mitochondrion, GO:0005739 mitochondrion, GO:0030424 axon, GO:0098793 presynapse, GO:0000785 chromatin, GO:0045121 membrane raft, GO:0016605 PML body, GO:0045121 membrane raft, GO:0005747 mitochondrial respiratory chain complex I, GO:0061827 sperm head, GO:0043005 neuron projection, GO:0044297 cell body, GO:0005758 mitochondrial intermembrane space, GO:0005759 mitochondrial matrix, GO:0016020 membrane, GO:0005886 plasma membrane, GO:0005634 nucleus, GO:0005634 nucleus, GO:0005634 nucleus, GO:0005634 nucleus, GO:0048471 perinuclear region of cytoplasm, GO:0005829 cytosol, GO:0005829 cytosol, GO:0005829 cytosol, GO:0005634 nucleus, GO:0005737 cytoplasm, GO:0005737 cytoplasm, GO:0005737 cytoplasm, GO:0005783 endoplasmic reticulum, GO:0005739 mitochondrion, GO:0005739 mitochondrion, GO:0005739 mitochondrion, GO:0005739 mitochondrion, GO:0030424 axon, GO:0098793 presynapse, GO:0000785 chromatin, GO:0045121 membrane raft, GO:0016605 PML body, GO:0045121 membrane raft, GO:0005747 mitochondrial respiratory chain complex I, GO:0061827 sperm head, GO:0043005 neuron projection, GO:0044297 cell body, GO:0000785 chromatin, GO:0005747 mitochondrial respiratory chain complex I, GO:0005758 mitochondrial intermembrane space, GO:0005759 mitochondrial matrix, GO:0005829 cytosol, GO:0016605 PML body, GO:0048471 perinuclear region of cytoplasm, GO:0016020 membrane, GO:0005886 plasma membrane, GO:0005634 nucleus, GO:0005634 nucleus, GO:0005634 nucleus, GO:0005634 nucleus, GO:0048471 perinuclear region of cytoplasm, GO:0005829 cytosol, GO:0005829 cytosol, GO:0005829 cytosol, GO:0005634 nucleus, GO:0005737 cytoplasm, GO:0005737 cytoplasm, GO:0005737 cytoplasm, GO:0005783 endoplasmic reticulum, GO:0005739 mitochondrion, GO:0005739 mitochondrion, GO:0005739 mitochondrion, GO:0005739 mitochondrion, GO:0030424 axon, GO:0098793 presynapse, GO:0000785 chromatin, GO:0045121 membrane raft, GO:0016605 PML body, GO:0045121 membrane raft, GO:0005747 mitochondrial respiratory chain complex I, GO:0061827 sperm head, GO:0043005 neuron projection, GO:0044297 cell body, GO:0005758 mitochondrial intermembrane space, GO:0005759 mitochondrial matrix	FALSE	GO0036524 protein deglycase activity, GO0016684 oxidoreductase activity, acting on peroxide as acceptor	GO0070050 neuron cellular homeostasis, GO0006979 response to oxidative stress, GO0051896 regulation of protein kinase B signaling, GO0042775 mitochondrial ATP synthesis coupled electron transport, GO0014065 phosphatidylinositol 3-kinase signaling, GO0042417 dopamine metabolic process, GO0036529 protein deglycation, glyoxal removal, GO0106046 guanine deglycation, glyoxal removal	GO0005739 mitochondrion, GO0005634 nucleus, GO0005829 cytosol	FALSE	FALSE	FALSE	FALSE	FALSE	FALSE	FALSE	FALSE	FALSE	FALSE	FALSE	FALSE	FALSE	FALSE	FALSE	FALSE	FALSE	FALSE	TRUE	TRUE	TRUE	FALSE	FALSE	FALSE	FALSE	FALSE	FALSE	FALSE	FALSE	FALSE	FALSE	FALSE	TRUE	FALSE	FALSE	FALSE	FALSE	FALSE	TRUE
FBgn0033886	Rpn13	ENSMUSG00000039041, ENSMUSG00000042165	Adrm1, Gm9774	11	58.26308914360624	NA	NA	3	NA	NA	GO0006511 ubiquitin-dependent protein catabolic process, GO:0010950 positive regulation of endopeptidase activity, GO:0060612 adipose tissue development, GO:0006368 transcription elongation from RNA polymerase II promoter, GO:0007286 spermatid development, GO:0048538 thymus development, GO:0043248 proteasome assembly, GO:0033081 regulation of T cell differentiation in thymus, GO:0072520 seminiferous tubule development, GO:0001541 ovarian follicle development, GO:0042699 follicle-stimulating hormone signaling pathway, GO:0048477 oogenesis, GO:0060009 Sertoli cell development, GO:0060399 positive regulation of growth hormone receptor signaling pathway, GO0006511 ubiquitin-dependent protein catabolic process, GO:0010950 positive regulation of endopeptidase activity, GO:0006511 ubiquitin-dependent protein catabolic process, GO:0010950 positive regulation of endopeptidase activity	GO0043130 ubiquitin binding, GO:0061133 endopeptidase activator activity, GO:0070628 proteasome binding, GO:0005515 protein binding, GO:0002020 protease binding, GO:0061133 endopeptidase activator activity, GO:0070628 proteasome binding, GO0043130 ubiquitin binding, GO:0061133 endopeptidase activator activity, GO:0070628 proteasome binding, GO:0043130 ubiquitin binding, GO:0061133 endopeptidase activator activity, GO:0070628 proteasome binding	GO0005634 nucleus, GO:0005737 cytoplasm, GO:0005654 nucleoplasm, GO:0005829 cytosol, GO:0005886 plasma membrane, GO:0008541 proteasome regulatory particle, lid subcomplex, GO:0000502 proteasome complex, GO:0000502 proteasome complex, GO0005634 nucleus, GO:0005737 cytoplasm, GO:0008541 proteasome regulatory particle, lid subcomplex, GO:0005634 nucleus, GO:0005737 cytoplasm, GO:0008541 proteasome regulatory particle, lid subcomplex	FALSE	GO0043130 ubiquitin binding, GO0061133 endopeptidase activator activity, GO0070628 proteasome binding, GO0005515 protein binding	GO0006511 ubiquitin-dependent protein catabolic process, GO0043161 proteasome-mediated ubiquitin-dependent protein catabolic process, GO0043248 proteasome assembly, GO0010950 positive regulation of endopeptidase activity	GO0005634 nucleus, GO0005737 cytoplasm, GO0000502 proteasome complex, GO0005838 proteasome regulatory particle, GO0008541 proteasome regulatory particle, lid subcomplex	FALSE	FALSE	FALSE	TRUE	TRUE	TRUE	TRUE	TRUE	TRUE	TRUE	TRUE	TRUE	FALSE	TRUE	TRUE	TRUE	TRUE	TRUE	TRUE	FALSE	FALSE	NA	NA	NA	FALSE	FALSE	FALSE	FALSE	TRUE	FALSE	TRUE	FALSE	FALSE	FALSE	FALSE	FALSE	FALSE	FALSE	FALSE
FBgn0033889	CG6701	ENSMUSG00000002227	Mov10	2	10.367422039025238	1	-0.9889202195423596	0	2	2.4361152964504607	GO0035194 posttranscriptional gene silencing by RNA, GO:0035194 posttranscriptional gene silencing by RNA, GO:0035194 posttranscriptional gene silencing by RNA, GO:0031047 gene silencing by RNA, GO:0061014 positive regulation of mRNA catabolic process, GO:0061014 positive regulation of mRNA catabolic process, GO:0010526 negative regulation of transposition, RNA-mediated, GO:0010526 negative regulation of transposition, RNA-mediated, GO:0010526 negative regulation of transposition, RNA-mediated, GO:0061158 3'-UTR-mediated mRNA destabilization, GO:0061158 3'-UTR-mediated mRNA destabilization, GO:0035195 gene silencing by miRNA, GO:0035195 gene silencing by miRNA, GO:0035279 mRNA cleavage involved in gene silencing by miRNA, GO:0035194 posttranscriptional gene silencing by RNA, GO:0035279 mRNA cleavage involved in gene silencing by miRNA, GO:0150011 regulation of neuron projection arborization, GO:0035194 posttranscriptional gene silencing by RNA, GO:0010526 negative regulation of transposition, RNA-mediated, GO:0035195 gene silencing by miRNA, GO:0035279 mRNA cleavage involved in gene silencing by miRNA, GO:0061014 positive regulation of mRNA catabolic process, GO:0061158 3'-UTR-mediated mRNA destabilization	GO0003723 RNA binding, GO:0032575 ATP-dependent 5'-3' RNA helicase activity, GO:0003723 RNA binding, GO:0032575 ATP-dependent 5'-3' RNA helicase activity, GO:0003723 RNA binding, GO:0032575 ATP-dependent 5'-3' RNA helicase activity, GO:0016787 hydrolase activity, GO:0003723 RNA binding, GO:0000166 nucleotide binding, GO:0005524 ATP binding, GO:0003723 RNA binding, GO:0005515 protein binding, GO:0004386 helicase activity, GO:0003723 RNA binding, GO:0032575 ATP-dependent 5'-3' RNA helicase activity, GO:0032575 ATP-dependent 5'-3' RNA helicase activity, GO:0003723 RNA binding, GO:0032575 ATP-dependent 5'-3' RNA helicase activity	GO0005634 nucleus, GO:0005634 nucleus, GO:0005829 cytosol, GO:0005829 cytosol, GO:0005737 cytoplasm, GO:0000932 P-body, GO:0000932 P-body, GO:0005829 cytosol, GO:0000932 P-body, GO:0036464 cytoplasmic ribonucleoprotein granule, GO:0036464 cytoplasmic ribonucleoprotein granule, GO:0036464 cytoplasmic ribonucleoprotein granule, GO:0010494 cytoplasmic stress granule, GO:0043186 P granule, GO:0000932 P-body, GO:0005829 cytosol, GO:0036464 cytoplasmic ribonucleoprotein granule	FALSE	GO0003723 RNA binding, GO0003676 nucleic acid binding, GO0032575 ATP-dependent 5'-3' RNA helicase activity	GO0048813 dendrite morphogenesis, GO0035194 posttranscriptional gene silencing by RNA	GO0005829 cytosol, GO0043186 P granule	FALSE	FALSE	FALSE	TRUE	TRUE	TRUE	TRUE	TRUE	TRUE	TRUE	TRUE	TRUE	TRUE	TRUE	TRUE	TRUE	TRUE	TRUE	FALSE	FALSE	FALSE	FALSE	FALSE	FALSE	TRUE	FALSE	FALSE	TRUE	FALSE	FALSE	TRUE	FALSE	FALSE	FALSE	FALSE	FALSE	FALSE	FALSE	FALSE
FBgn0033890	Ctf4	ENSMUSG00000037572	Wdhd1	1	4.2546876559511775	NA	NA	0	2	3.5034028790310563	GO0006974 cellular response to DNA damage stimulus, GO:0000278 mitotic cell cycle, GO:0006281 DNA repair, GO:0006261 DNA-dependent DNA replication, GO:0006396 RNA processing, GO:0033044 regulation of chromosome organization, GO:0070829 heterochromatin maintenance	GO0005515 protein binding, GO:0003677 DNA binding, GO:0005515 protein binding, GO:0003677 DNA binding, GO:0005515 protein binding, GO:0003677 DNA binding, GO:0005515 protein binding, GO:0003682 chromatin binding, GO:0003682 chromatin binding, GO:0003723 RNA binding, GO:0070063 RNA polymerase binding	GO0005634 nucleus, GO:0005634 nucleus, GO:0005634 nucleus, GO:0005654 nucleoplasm, GO:0000775 chromosome, centromeric region, GO:0031298 replication fork protection complex, GO:0043596 nuclear replication fork	FALSE	GO0005515 protein binding, GO0003682 chromatin binding	GO0000278 mitotic cell cycle, GO0042023 DNA endoreduplication, GO0035185 preblastoderm mitotic cell cycle, GO0006974 cellular response to DNA damage stimulus, GO0006281 DNA repair, GO0006261 DNA-dependent DNA replication	GO0031298 replication fork protection complex, GO0043596 nuclear replication fork	FALSE	FALSE	FALSE	FALSE	FALSE	FALSE	FALSE	FALSE	FALSE	FALSE	FALSE	FALSE	FALSE	FALSE	FALSE	FALSE	FALSE	FALSE	FALSE	FALSE	FALSE	NA	FALSE	FALSE	FALSE	FALSE	FALSE	FALSE	FALSE	FALSE	FALSE	FALSE	FALSE	FALSE	FALSE	FALSE	FALSE	FALSE	FALSE
FBgn0033891	CG8067	ENSMUSG00000027384	Ndufaf5	7	23.86666823985509	NA	NA	2	0	-1.8627564765015678	GO0055114 oxidation-reduction process, GO:0032259 methylation, GO:0032981 mitochondrial respiratory chain complex I assembly, GO:0030961 peptidyl-arginine hydroxylation, GO:0030961 peptidyl-arginine hydroxylation, GO:0030961 peptidyl-arginine hydroxylation, GO:0032981 mitochondrial respiratory chain complex I assembly, GO:0032981 mitochondrial respiratory chain complex I assembly	GO0008168 methyltransferase activity, GO:0016740 transferase activity, GO:0003674 molecular_function, GO:0016491 oxidoreductase activity	GO0016020 membrane, GO:0005739 mitochondrion, GO:0005743 mitochondrial inner membrane, GO:0005739 mitochondrion, GO:0005739 mitochondrion, GO:0031314 extrinsic component of mitochondrial inner membrane, GO:0031314 extrinsic component of mitochondrial inner membrane	FALSE	GO0008168 methyltransferase activity, GO0016740 transferase activity	GO0032259 methylation	GO0005575 cellular_component	FALSE	FALSE	FALSE	TRUE	FALSE	TRUE	FALSE	FALSE	FALSE	FALSE	FALSE	FALSE	FALSE	FALSE	FALSE	FALSE	FALSE	FALSE	FALSE	FALSE	FALSE	NA	FALSE	FALSE	FALSE	FALSE	FALSE	FALSE	FALSE	FALSE	FALSE	FALSE	FALSE	FALSE	FALSE	FALSE	FALSE	FALSE	FALSE
FBgn0033893	CG18371	ENSMUSG00000008822, ENSMUSG00000060923	Acyp1, Acyp2	11	52.73673372947347	0	-0.529976641444855	4	0	-2.289819209718363	GO0008150 biological_process, GO:0008150 biological_process, GO0008150 biological_process	GO0003998 acylphosphatase activity, GO:0016787 hydrolase activity, GO:0003998 acylphosphatase activity, GO:0003998 acylphosphatase activity, GO:0016787 hydrolase activity, GO:0003998 acylphosphatase activity, GO:0003998 acylphosphatase activity, GO:0016787 hydrolase activity, GO0003998 acylphosphatase activity, GO:0016787 hydrolase activity, GO:0042802 identical protein binding, GO:0003998 acylphosphatase activity	NA, GO0005739 mitochondrion	FALSE	GO0003998 acylphosphatase activity, GO0016787 hydrolase activity	NA	NA	FALSE	FALSE	FALSE	FALSE	FALSE	FALSE	FALSE	FALSE	FALSE	FALSE	FALSE	FALSE	FALSE	FALSE	FALSE	FALSE	FALSE	FALSE	TRUE	TRUE	TRUE	FALSE	FALSE	FALSE	FALSE	FALSE	FALSE	FALSE	FALSE	FALSE	FALSE	FALSE	FALSE	FALSE	FALSE	FALSE	FALSE	FALSE	FALSE
FBgn0033897	Rcd1	ENSMUSG00000010453	Kansl3	10	22.50352969498207	1	0.46174121239874	2	2	3.954490567276416	GO0006325 chromatin organization, GO:0043981 histone H4-K5 acetylation, GO:0043982 histone H4-K8 acetylation, GO:0043984 histone H4-K16 acetylation, GO:0043981 histone H4-K5 acetylation, GO:0043981 histone H4-K5 acetylation, GO:0043982 histone H4-K8 acetylation, GO:0043982 histone H4-K8 acetylation, GO:0043984 histone H4-K16 acetylation, GO:0043984 histone H4-K16 acetylation, GO:0006325 chromatin organization, GO:0043981 histone H4-K5 acetylation, GO:0043982 histone H4-K8 acetylation, GO:0043984 histone H4-K16 acetylation, GO:0043981 histone H4-K5 acetylation, GO:0043981 histone H4-K5 acetylation, GO:0043982 histone H4-K8 acetylation, GO:0043982 histone H4-K8 acetylation, GO:0043984 histone H4-K16 acetylation, GO:0043984 histone H4-K16 acetylation, GO:0006325 chromatin organization, GO:0043981 histone H4-K5 acetylation, GO:0043982 histone H4-K8 acetylation, GO:0043984 histone H4-K16 acetylation, GO:0043981 histone H4-K5 acetylation, GO:0043981 histone H4-K5 acetylation, GO:0043981 histone H4-K5 acetylation, GO:0043982 histone H4-K8 acetylation, GO:0043982 histone H4-K8 acetylation, GO:0043982 histone H4-K8 acetylation, GO:0043984 histone H4-K16 acetylation, GO:0043984 histone H4-K16 acetylation, GO:0043984 histone H4-K16 acetylation	GO0043995 histone acetyltransferase activity (H4-K5 specific), GO:0043995 histone acetyltransferase activity (H4-K5 specific), GO:0043995 histone acetyltransferase activity (H4-K5 specific), GO:0043996 histone acetyltransferase activity (H4-K8 specific), GO:0043996 histone acetyltransferase activity (H4-K8 specific), GO:0043996 histone acetyltransferase activity (H4-K8 specific), GO:0046972 histone acetyltransferase activity (H4-K16 specific), GO:0046972 histone acetyltransferase activity (H4-K16 specific), GO:0046972 histone acetyltransferase activity (H4-K16 specific), GO:0043995 histone acetyltransferase activity (H4-K5 specific), GO:0043995 histone acetyltransferase activity (H4-K5 specific), GO:0043995 histone acetyltransferase activity (H4-K5 specific), GO:0043996 histone acetyltransferase activity (H4-K8 specific), GO:0043996 histone acetyltransferase activity (H4-K8 specific), GO:0043996 histone acetyltransferase activity (H4-K8 specific), GO:0046972 histone acetyltransferase activity (H4-K16 specific), GO:0046972 histone acetyltransferase activity (H4-K16 specific), GO:0046972 histone acetyltransferase activity (H4-K16 specific), GO:0043995 histone acetyltransferase activity (H4-K5 specific), GO:0043995 histone acetyltransferase activity (H4-K5 specific), GO:0043995 histone acetyltransferase activity (H4-K5 specific), GO:0043996 histone acetyltransferase activity (H4-K8 specific), GO:0043996 histone acetyltransferase activity (H4-K8 specific), GO:0043996 histone acetyltransferase activity (H4-K8 specific), GO:0046972 histone acetyltransferase activity (H4-K16 specific), GO:0046972 histone acetyltransferase activity (H4-K16 specific), GO:0046972 histone acetyltransferase activity (H4-K16 specific), GO:0043995 histone acetyltransferase activity (H4-K5 specific), GO:0043996 histone acetyltransferase activity (H4-K8 specific), GO:0046972 histone acetyltransferase activity (H4-K16 specific)	GO0005634 nucleus, GO:0005634 nucleus, GO:0005654 nucleoplasm, GO:0005634 nucleus, GO:0043231 intracellular membrane-bounded organelle, GO:0005730 nucleolus, GO:0000123 histone acetyltransferase complex, GO:0000123 histone acetyltransferase complex, GO:0044545 NSL complex, GO:0005634 nucleus, GO:0005634 nucleus, GO:0005654 nucleoplasm, GO:0005634 nucleus, GO:0043231 intracellular membrane-bounded organelle, GO:0005730 nucleolus, GO:0000123 histone acetyltransferase complex, GO:0000123 histone acetyltransferase complex, GO:0044545 NSL complex, GO:0005634 nucleus, GO:0005634 nucleus, GO:0005654 nucleoplasm, GO:0005634 nucleus, GO:0043231 intracellular membrane-bounded organelle, GO:0005730 nucleolus, GO:0000123 histone acetyltransferase complex, GO:0000123 histone acetyltransferase complex, GO:0000123 histone acetyltransferase complex, GO:0005654 nucleoplasm, GO:0005730 nucleolus, GO:0043231 intracellular membrane-bounded organelle, GO:0044545 NSL complex	FALSE	GO0016787 hydrolase activity, GO0043995 histone acetyltransferase activity (H4-K5 specific), GO0043996 histone acetyltransferase activity (H4-K8 specific), GO0046972 histone acetyltransferase activity (H4-K16 specific)	GO0007099 centriole replication, GO0045944 positive regulation of transcription by RNA polymerase II, GO0043981 histone H4-K5 acetylation, GO0043982 histone H4-K8 acetylation, GO0043984 histone H4-K16 acetylation	GO0005634 nucleus, GO0044545 NSL complex	FALSE	FALSE	FALSE	TRUE	TRUE	TRUE	TRUE	TRUE	TRUE	TRUE	TRUE	TRUE	TRUE	TRUE	TRUE	TRUE	TRUE	TRUE	TRUE	FALSE	FALSE	FALSE	FALSE	FALSE	TRUE	FALSE	FALSE	FALSE	FALSE	FALSE	FALSE	FALSE	FALSE	FALSE	FALSE	FALSE	FALSE	FALSE	FALSE
FBgn0033899	CG13016	ENSMUSG00000002845, ENSMUSG00000053730	Tmem39a, Tmem39b	8	13.347152578839866	0	-1.242132135387927	3	1	2.4220485060076684	NA, NA	GO0003674 molecular_function, GO:0003674 molecular_function, GO:0003674 molecular_function, GO0003674 molecular_function	GO0016020 membrane, GO:0016021 integral component of membrane, GO:0005575 cellular_component, GO:0016020 membrane, GO:0016021 integral component of membrane, GO:0005575 cellular_component, GO:0016020 membrane, GO:0016021 integral component of membrane, GO:0005575 cellular_component, GO:0016020 membrane, GO:0016021 integral component of membrane, GO:0016020 membrane, GO:0016021 integral component of membrane, GO:0016020 membrane, GO:0016021 integral component of membrane, GO0016020 membrane, GO:0016021 integral component of membrane, GO:0016020 membrane, GO:0016021 integral component of membrane, GO:0005575 cellular_component, GO:0016020 membrane, GO:0016021 integral component of membrane	TRUE	NA	NA	GO0016021 integral component of membrane, GO0016020 membrane	FALSE	FALSE	FALSE	FALSE	FALSE	FALSE	FALSE	FALSE	FALSE	FALSE	FALSE	FALSE	FALSE	FALSE	FALSE	FALSE	FALSE	FALSE	TRUE	FALSE	FALSE	FALSE	FALSE	FALSE	FALSE	FALSE	FALSE	FALSE	FALSE	FALSE	FALSE	FALSE	FALSE	FALSE	FALSE	FALSE	FALSE	FALSE	FALSE
FBgn0033900	CysRS-m	ENSMUSG00000056228	Cars2	6	10.509483337396547	0	-1.0283586461336944	0	NA	NA	GO0006418 tRNA aminoacylation for protein translation, GO:0006423 cysteinyl-tRNA aminoacylation	GO0005524 ATP binding, GO:0004812 aminoacyl-tRNA ligase activity, GO:0000166 nucleotide binding, GO:0004817 cysteine-tRNA ligase activity	NA	FALSE	GO0005524 ATP binding, GO0000166 nucleotide binding, GO0004817 cysteine-tRNA ligase activity, GO0004812 aminoacyl-tRNA ligase activity, GO0016874 ligase activity	GO0006418 tRNA aminoacylation for protein translation, GO0006423 cysteinyl-tRNA aminoacylation	GO0005739 mitochondrion, GO0005737 cytoplasm	FALSE	FALSE	FALSE	FALSE	FALSE	FALSE	FALSE	FALSE	FALSE	FALSE	FALSE	FALSE	FALSE	FALSE	FALSE	FALSE	FALSE	FALSE	FALSE	FALSE	FALSE	FALSE	NA	FALSE	FALSE	FALSE	FALSE	FALSE	FALSE	FALSE	FALSE	FALSE	FALSE	FALSE	FALSE	FALSE	FALSE	FALSE	FALSE
FBgn0033901	O-fut1	ENSMUSG00000046020	Pofut1	2	6.081014758223597	0	-0.5472900283695425	0	1	2.03384672284894	GO0007219 Notch signaling pathway, GO:0005975 carbohydrate metabolic process, GO:0007399 nervous system development, GO:0007219 Notch signaling pathway, GO:0006486 protein glycosylation, GO:0007507 heart development, GO:0006004 fucose metabolic process, GO:0001756 somitogenesis, GO:0001525 angiogenesis, GO:0006493 protein O-linked glycosylation, GO:0008593 regulation of Notch signaling pathway, GO:0008593 regulation of Notch signaling pathway, GO:0006493 protein O-linked glycosylation, GO:0036066 protein O-linked fucosylation, GO:0006004 fucose metabolic process, GO:0006493 protein O-linked glycosylation, GO:0008593 regulation of Notch signaling pathway, GO:0036066 protein O-linked fucosylation, GO:0007219 Notch signaling pathway, GO:0005975 carbohydrate metabolic process, GO:0036065 fucosylation, GO:0006004 fucose metabolic process, GO:0007219 Notch signaling pathway, GO:0005975 carbohydrate metabolic process, GO:0036065 fucosylation, GO:0006004 fucose metabolic process, GO:0007219 Notch signaling pathway, GO:0005975 carbohydrate metabolic process, GO:0036065 fucosylation, GO:0006004 fucose metabolic process, GO:0007219 Notch signaling pathway, GO:0005975 carbohydrate metabolic process, GO:0036065 fucosylation, GO:0006004 fucose metabolic process	GO0008417 fucosyltransferase activity, GO:0016740 transferase activity, GO:0016757 transferase activity, transferring glycosyl groups, GO:0008417 fucosyltransferase activity, GO:0008417 fucosyltransferase activity, GO:0046922 peptide-O-fucosyltransferase activity, GO:0046922 peptide-O-fucosyltransferase activity, GO:0008417 fucosyltransferase activity, GO:0016740 transferase activity, GO:0016757 transferase activity, transferring glycosyl groups, GO:0008417 fucosyltransferase activity, GO:0016740 transferase activity, GO:0016757 transferase activity, transferring glycosyl groups, GO:0008417 fucosyltransferase activity, GO:0016740 transferase activity, GO:0016757 transferase activity, transferring glycosyl groups, GO:0008417 fucosyltransferase activity, GO:0016740 transferase activity, GO:0016757 transferase activity, transferring glycosyl groups	GO0016020 membrane, GO:0016020 membrane, GO:0005783 endoplasmic reticulum, GO:0005783 endoplasmic reticulum, GO:0016020 membrane	FALSE	GO0005112 Notch binding, GO0046922 peptide-O-fucosyltransferase activity, GO0008417 fucosyltransferase activity, GO0016740 transferase activity, GO0016757 transferase activity, transferring glycosyl groups	GO0006355 regulation of transcription, DNA-templated, GO0045747 positive regulation of Notch signaling pathway, GO0006897 endocytosis, GO0007219 Notch signaling pathway, GO0045746 negative regulation of Notch signaling pathway, GO0006493 protein O-linked glycosylation, GO0030163 protein catabolic process, GO0008593 regulation of Notch signaling pathway, GO0098609 cell-cell adhesion, GO0006004 fucose metabolic process, GO0016266 O-glycan processing, GO0036066 protein O-linked fucosylation, GO0006486 protein glycosylation, GO0005975 carbohydrate metabolic process, GO0036065 fucosylation, GO0045807 positive regulation of endocytosis	GO0005783 endoplasmic reticulum, GO0031410 cytoplasmic vesicle	FALSE	FALSE	FALSE	FALSE	FALSE	FALSE	FALSE	FALSE	FALSE	FALSE	FALSE	FALSE	FALSE	FALSE	FALSE	FALSE	FALSE	FALSE	FALSE	FALSE	FALSE	FALSE	FALSE	FALSE	FALSE	FALSE	FALSE	FALSE	TRUE	FALSE	TRUE	FALSE	FALSE	FALSE	FALSE	FALSE	FALSE	FALSE	FALSE
FBgn0033902	eIF3m	ENSMUSG00000027170	Eif3m	11	162.01681095964335	3	0.6348925232220798	4	0	-0.8427548335812436	GO0006412 translation, GO:0006413 translational initiation, GO:0006412 translation, GO:0001732 formation of cytoplasmic translation initiation complex, GO:0002183 cytoplasmic translational initiation, GO:0002183 cytoplasmic translational initiation, GO:0006413 translational initiation, GO:0006413 translational initiation	GO0003743 translation initiation factor activity, GO:0003743 translation initiation factor activity, GO:0031369 translation initiation factor binding, GO:0003743 translation initiation factor activity, GO:0003743 translation initiation factor activity	GO0005737 cytoplasm, GO:0005852 eukaryotic translation initiation factor 3 complex, GO:0005852 eukaryotic translation initiation factor 3 complex, GO:0005852 eukaryotic translation initiation factor 3 complex, GO:0016282 eukaryotic 43S preinitiation complex, GO:0033290 eukaryotic 48S preinitiation complex, GO:0071541 eukaryotic translation initiation factor 3 complex, eIF3m, GO:0071541 eukaryotic translation initiation factor 3 complex, eIF3m, GO:0005737 cytoplasm	FALSE	GO0031369 translation initiation factor binding, GO0003743 translation initiation factor activity, GO0089720 caspase binding, GO0003674 molecular_function	GO0007030 Golgi organization, GO0009306 protein secretion, GO0006412 translation, GO0007291 sperm individualization, GO0001732 formation of cytoplasmic translation initiation complex, GO0002183 cytoplasmic translational initiation, GO2001272 positive regulation of cysteine-type endopeptidase activity involved in execution phase of apoptosis, GO0097202 activation of cysteine-type endopeptidase activity, GO0006413 translational initiation	GO0005829 cytosol, GO0005794 Golgi apparatus, GO0005737 cytoplasm, GO0005852 eukaryotic translation initiation factor 3 complex, GO0016282 eukaryotic 43S preinitiation complex, GO0033290 eukaryotic 48S preinitiation complex, GO0070865 investment cone, GO0071541 eukaryotic translation initiation factor 3 complex, eIF3m	FALSE	FALSE	FALSE	TRUE	TRUE	TRUE	TRUE	TRUE	TRUE	TRUE	TRUE	TRUE	TRUE	TRUE	TRUE	TRUE	TRUE	TRUE	TRUE	TRUE	TRUE	TRUE	FALSE	FALSE	FALSE	FALSE	FALSE	FALSE	FALSE	FALSE	FALSE	FALSE	FALSE	FALSE	FALSE	FALSE	FALSE	FALSE	FALSE
FBgn0033903	CG8323	ENSMUSG00000018740, ENSMUSG00000040740	Slc25a35, Slc25a34	0	1.8593239912572228	NA	NA	0	0	-2.359030598902814	GO0055085 transmembrane transport, GO:0055085 transmembrane transport, GO0055085 transmembrane transport, GO:0001835 blastocyst hatching	GO0022857 transmembrane transporter activity, GO:0022857 transmembrane transporter activity, GO0022857 transmembrane transporter activity	GO0016020 membrane, GO:0016021 integral component of membrane, GO:0005739 mitochondrion, GO:0005743 mitochondrial inner membrane, GO:0005739 mitochondrion, GO:0016020 membrane, GO:0016021 integral component of membrane, GO0016020 membrane, GO:0016021 integral component of membrane, GO:0005739 mitochondrion, GO:0005743 mitochondrial inner membrane, GO:0005739 mitochondrion	FALSE	GO0022857 transmembrane transporter activity	GO0006839 mitochondrial transport, GO0055085 transmembrane transport	GO0016021 integral component of membrane, GO0005743 mitochondrial inner membrane, GO0016020 membrane	FALSE	FALSE	FALSE	TRUE	FALSE	TRUE	FALSE	FALSE	FALSE	FALSE	FALSE	FALSE	FALSE	FALSE	FALSE	FALSE	FALSE	FALSE	FALSE	FALSE	FALSE	NA	FALSE	FALSE	FALSE	FALSE	FALSE	FALSE	FALSE	FALSE	FALSE	FALSE	FALSE	FALSE	FALSE	FALSE	FALSE	FALSE	FALSE
FBgn0033904	CG18327	ENSMUSG00000018740, ENSMUSG00000040740	Slc25a35, Slc25a34	0	1.8593239912572228	NA	NA	0	0	-2.359030598902814	GO0055085 transmembrane transport, GO:0055085 transmembrane transport, GO0055085 transmembrane transport, GO:0001835 blastocyst hatching	GO0022857 transmembrane transporter activity, GO:0022857 transmembrane transporter activity, GO0022857 transmembrane transporter activity	GO0016020 membrane, GO:0016021 integral component of membrane, GO:0005739 mitochondrion, GO:0005743 mitochondrial inner membrane, GO:0005739 mitochondrion, GO:0016020 membrane, GO:0016021 integral component of membrane, GO0016020 membrane, GO:0016021 integral component of membrane, GO:0005739 mitochondrion, GO:0005743 mitochondrial inner membrane, GO:0005739 mitochondrion	FALSE	GO0022857 transmembrane transporter activity	GO0006839 mitochondrial transport, GO0055085 transmembrane transport	GO0016021 integral component of membrane, GO0005743 mitochondrial inner membrane, GO0016020 membrane	FALSE	FALSE	FALSE	FALSE	FALSE	FALSE	FALSE	FALSE	FALSE	FALSE	FALSE	FALSE	FALSE	FALSE	FALSE	FALSE	FALSE	FALSE	FALSE	FALSE	FALSE	NA	FALSE	FALSE	FALSE	FALSE	FALSE	FALSE	FALSE	FALSE	FALSE	FALSE	FALSE	FALSE	FALSE	FALSE	FALSE	FALSE	FALSE
FBgn0033905	CG18324	ENSMUSG00000018740, ENSMUSG00000040740	Slc25a35, Slc25a34	0	1.8593239912572228	NA	NA	0	0	-2.359030598902814	GO0055085 transmembrane transport, GO:0055085 transmembrane transport, GO0055085 transmembrane transport, GO:0001835 blastocyst hatching	GO0022857 transmembrane transporter activity, GO:0022857 transmembrane transporter activity, GO0022857 transmembrane transporter activity	GO0016020 membrane, GO:0016021 integral component of membrane, GO:0005739 mitochondrion, GO:0005743 mitochondrial inner membrane, GO:0005739 mitochondrion, GO:0016020 membrane, GO:0016021 integral component of membrane, GO0016020 membrane, GO:0016021 integral component of membrane, GO:0005739 mitochondrion, GO:0005743 mitochondrial inner membrane, GO:0005739 mitochondrion	FALSE	GO0022857 transmembrane transporter activity	GO0006839 mitochondrial transport, GO0055085 transmembrane transport	GO0016021 integral component of membrane, GO0005743 mitochondrial inner membrane, GO0016020 membrane	FALSE	FALSE	FALSE	FALSE	FALSE	FALSE	FALSE	FALSE	FALSE	FALSE	FALSE	FALSE	FALSE	FALSE	FALSE	FALSE	FALSE	FALSE	FALSE	FALSE	FALSE	NA	FALSE	FALSE	FALSE	FALSE	FALSE	FALSE	FALSE	FALSE	FALSE	FALSE	FALSE	FALSE	FALSE	FALSE	FALSE	FALSE	FALSE
FBgn0033906	ReepB	ENSMUSG00000005873, ENSMUSG00000035504	Reep5, Reep6	12	119.20165823391439	NA	NA	4	1	1.5573022923496447	NA, GO0050908 detection of light stimulus involved in visual perception, GO:0050908 detection of light stimulus involved in visual perception, GO:0032386 regulation of intracellular transport, GO:0050908 detection of light stimulus involved in visual perception, GO:0050908 detection of light stimulus involved in visual perception, GO:0050908 detection of light stimulus involved in visual perception, GO:0032386 regulation of intracellular transport, GO:0050908 detection of light stimulus involved in visual perception, GO:0050908 detection of light stimulus involved in visual perception, GO:0032386 regulation of intracellular transport	NA, GO0005515 protein binding, GO:0005515 protein binding, GO:0005515 protein binding	GO0016020 membrane, GO:0016021 integral component of membrane, GO:0071782 endoplasmic reticulum tubular network, GO0016020 membrane, GO:0016021 integral component of membrane, GO:0005783 endoplasmic reticulum, GO:0045177 apical part of cell, GO:0005783 endoplasmic reticulum, GO:0005789 endoplasmic reticulum membrane, GO:0005789 endoplasmic reticulum membrane, GO:0001917 photoreceptor inner segment, GO:0001917 photoreceptor inner segment, GO:0044317 rod spherule, GO:0001917 photoreceptor inner segment, GO:0016020 membrane, GO:0016021 integral component of membrane, GO:0005783 endoplasmic reticulum, GO:0045177 apical part of cell, GO:0005783 endoplasmic reticulum, GO:0005789 endoplasmic reticulum membrane, GO:0005789 endoplasmic reticulum membrane, GO:0001917 photoreceptor inner segment, GO:0001917 photoreceptor inner segment, GO:0044317 rod spherule, GO:0016020 membrane, GO:0016021 integral component of membrane, GO:0016020 membrane, GO:0016021 integral component of membrane, GO:0005783 endoplasmic reticulum, GO:0045177 apical part of cell, GO:0005783 endoplasmic reticulum, GO:0005789 endoplasmic reticulum membrane, GO:0005789 endoplasmic reticulum membrane, GO:0001917 photoreceptor inner segment, GO:0001917 photoreceptor inner segment, GO:0044317 rod spherule	FALSE	GO0003674 molecular_function	GO0032386 regulation of intracellular transport, GO0007029 endoplasmic reticulum organization	GO0016021 integral component of membrane, GO0012505 endomembrane system, GO0016020 membrane, GO0005783 endoplasmic reticulum, GO0030424 axon	FALSE	FALSE	FALSE	TRUE	TRUE	TRUE	TRUE	TRUE	FALSE	FALSE	TRUE	TRUE	TRUE	TRUE	TRUE	TRUE	TRUE	TRUE	TRUE	TRUE	TRUE	NA	FALSE	FALSE	FALSE	FALSE	FALSE	TRUE	FALSE	FALSE	TRUE	FALSE	FALSE	FALSE	FALSE	FALSE	FALSE	FALSE	FALSE
FBgn0033907	mRpS16	ENSMUSG00000049960	Mrps16	11	57.02263379291635	0	-1.1293903898902595	3	0	-2.0573976933057567	GO0006412 translation, GO:0032543 mitochondrial translation	GO0003735 structural constituent of ribosome, GO:0003735 structural constituent of ribosome, GO:0003735 structural constituent of ribosome	GO0005622 intracellular, GO:0005840 ribosome, GO:0005829 cytosol, GO:0005739 mitochondrion, GO:0005739 mitochondrion, GO:0005739 mitochondrion, GO:0005763 mitochondrial small ribosomal subunit, GO:0005763 mitochondrial small ribosomal subunit, GO:0005763 mitochondrial small ribosomal subunit, GO:0005763 mitochondrial small ribosomal subunit, GO:0005829 cytosol	FALSE	GO0003735 structural constituent of ribosome	GO0032543 mitochondrial translation, GO0006412 translation	GO0005622 intracellular, GO0005840 ribosome, GO0005763 mitochondrial small ribosomal subunit, GO0005739 mitochondrion	FALSE	FALSE	FALSE	FALSE	FALSE	FALSE	FALSE	FALSE	FALSE	FALSE	FALSE	FALSE	FALSE	FALSE	FALSE	FALSE	FALSE	FALSE	TRUE	FALSE	FALSE	FALSE	FALSE	FALSE	FALSE	FALSE	FALSE	FALSE	FALSE	FALSE	FALSE	FALSE	FALSE	FALSE	FALSE	FALSE	FALSE	FALSE	FALSE
FBgn0033911	VGAT	ENSMUSG00000037771	Slc32a1	4	11.480851912509353	1	2.4055524649743836	1	1	4.872077922974067	GO0003333 amino acid transmembrane transport, GO:0006836 neurotransmitter transport, GO:0015812 gamma-aminobutyric acid transport, GO:0015816 glycine transport, GO:0098700 neurotransmitter loading into synaptic vesicle, GO:0007568 aging, GO:0015812 gamma-aminobutyric acid transport, GO:0021766 hippocampus development, GO:0098700 neurotransmitter loading into synaptic vesicle, GO:0098700 neurotransmitter loading into synaptic vesicle	GO0015171 amino acid transmembrane transporter activity, GO:0015187 glycine transmembrane transporter activity, GO:0015495 gamma-aminobutyric acid:proton symporter activity, GO:0015495 gamma-aminobutyric acid:proton symporter activity	GO0016020 membrane, GO:0016021 integral component of membrane, GO:0030659 cytoplasmic vesicle membrane, GO:0031410 cytoplasmic vesicle, GO:0043005 neuron projection, GO:0043005 neuron projection, GO:0045202 synapse, GO:0005887 integral component of plasma membrane, GO:0008021 synaptic vesicle, GO:0030425 dendrite, GO:0098982 GABA-ergic synapse, GO:0030285 integral component of synaptic vesicle membrane, GO:0048786 presynaptic active zone, GO:0044292 dendrite terminus, GO:0060077 inhibitory synapse, GO:0060077 inhibitory synapse, GO:0044306 neuron projection terminus, GO:0044306 neuron projection terminus, GO:0043229 intracellular organelle, GO:0008021 synaptic vesicle, GO:0030285 integral component of synaptic vesicle membrane, GO:0030285 integral component of synaptic vesicle membrane, GO:0030425 dendrite, GO:0043005 neuron projection, GO:0043229 intracellular organelle, GO:0044292 dendrite terminus, GO:0044306 neuron projection terminus, GO:0044306 neuron projection terminus, GO:0044316 cone cell pedicle, GO:0045202 synapse, GO:0051286 cell tip, GO:0060077 inhibitory synapse, GO:0098982 GABA-ergic synapse	FALSE	GO0015171 amino acid transmembrane transporter activity, GO0015185 gamma-aminobutyric acid transmembrane transporter activity, GO0015495 gamma-aminobutyric acid:proton symporter activity	GO0007632 visual behavior, GO0003333 amino acid transmembrane transport, GO0030431 sleep, GO0015812 gamma-aminobutyric acid transport, GO0051932 synaptic transmission, GABAergic, GO0098700 neurotransmitter loading into synaptic vesicle	GO0030285 integral component of synaptic vesicle membrane, GO0016020 membrane, GO0016021 integral component of membrane, GO0044292 dendrite terminus, GO0044306 neuron projection terminus	TRUE	FALSE	TRUE	FALSE	FALSE	FALSE	FALSE	FALSE	FALSE	FALSE	FALSE	FALSE	FALSE	FALSE	FALSE	FALSE	FALSE	FALSE	FALSE	FALSE	FALSE	FALSE	FALSE	FALSE	FALSE	FALSE	FALSE	FALSE	FALSE	FALSE	FALSE	FALSE	FALSE	FALSE	FALSE	FALSE	TRUE	FALSE	TRUE
FBgn0033912	RpS23	ENSMUSG00000049517	Rps23	10	516.5729304184556	2	0.673649652378587	3	1	2.780960977685166	GO0006412 translation, GO:0006412 translation, GO:0002181 cytoplasmic translation, GO:0006412 translation, GO:0006412 translation, GO:0002181 cytoplasmic translation, GO:0034063 stress granule assembly, GO:1990145 maintenance of translational fidelity, GO:0002181 cytoplasmic translation, GO:0034063 stress granule assembly, GO:1990145 maintenance of translational fidelity, GO:1990145 maintenance of translational fidelity	GO0003735 structural constituent of ribosome, GO:0003735 structural constituent of ribosome, GO:0003735 structural constituent of ribosome, GO:0003735 structural constituent of ribosome	GO0005840 ribosome, GO:0015935 small ribosomal subunit, GO:0005829 cytosol, GO:0005737 cytoplasm, GO:0045202 synapse, GO:0045202 synapse, GO:0005783 endoplasmic reticulum, GO:0005783 endoplasmic reticulum, GO:0005829 cytosol, GO:0005791 rough endoplasmic reticulum, GO:0042788 polysomal ribosome, GO:0022627 cytosolic small ribosomal subunit, GO:0022627 cytosolic small ribosomal subunit, GO:0015935 small ribosomal subunit, GO:0022627 cytosolic small ribosomal subunit, GO:0042788 polysomal ribosome, GO:0022627 cytosolic small ribosomal subunit, GO:0042788 polysomal ribosome	FALSE	GO0003735 structural constituent of ribosome	GO0006412 translation, GO0002181 cytoplasmic translation	GO0005829 cytosol, GO0015935 small ribosomal subunit, GO0022627 cytosolic small ribosomal subunit, GO0005840 ribosome, GO0022626 cytosolic ribosome, GO0005791 rough endoplasmic reticulum, GO0042788 polysomal ribosome, GO0005737 cytoplasm, GO0005783 endoplasmic reticulum	FALSE	FALSE	FALSE	TRUE	TRUE	TRUE	TRUE	TRUE	TRUE	TRUE	TRUE	TRUE	TRUE	TRUE	TRUE	TRUE	TRUE	TRUE	TRUE	FALSE	FALSE	FALSE	FALSE	FALSE	FALSE	FALSE	FALSE	TRUE	TRUE	FALSE	TRUE	FALSE	FALSE	FALSE	FALSE	TRUE	FALSE	FALSE	TRUE
FBgn0033913	CG8468	ENSMUSG00000027896	Slc16a4	1	1.5238642401483857	NA	NA	1	2	4.968581474849646	GO0055085 transmembrane transport, GO:0015718 monocarboxylic acid transport, GO:0055085 transmembrane transport, GO:0015718 monocarboxylic acid transport	GO0015293 symporter activity, GO:0008028 monocarboxylic acid transmembrane transporter activity, GO:0015293 symporter activity, GO:0008028 monocarboxylic acid transmembrane transporter activity	GO0016021 integral component of membrane, GO:0016020 membrane, GO:0005886 plasma membrane, GO:0005887 integral component of plasma membrane, GO:0016021 integral component of membrane, GO:0016020 membrane, GO:0005886 plasma membrane, GO:0005887 integral component of plasma membrane	FALSE	GO0008028 monocarboxylic acid transmembrane transporter activity	GO0055085 transmembrane transport, GO0015718 monocarboxylic acid transport	GO0016021 integral component of membrane, GO0016020 membrane	FALSE	FALSE	FALSE	TRUE	TRUE	FALSE	FALSE	FALSE	FALSE	FALSE	FALSE	FALSE	FALSE	FALSE	FALSE	FALSE	FALSE	FALSE	FALSE	FALSE	FALSE	NA	FALSE	FALSE	FALSE	FALSE	FALSE	FALSE	FALSE	FALSE	FALSE	FALSE	FALSE	FALSE	FALSE	FALSE	FALSE	FALSE	FALSE
FBgn0033915	CG8485	ENSMUSG00000038145	Snrk	6	22.35839349214237	0	-0.8342249295976192	2	NA	NA	GO0006468 protein phosphorylation, GO:0006468 protein phosphorylation, GO:0006468 protein phosphorylation, GO:0035556 intracellular signal transduction, GO:0016310 phosphorylation, GO:0006468 protein phosphorylation, GO:0006468 protein phosphorylation, GO:0006468 protein phosphorylation, GO:0006468 protein phosphorylation, GO:0035556 intracellular signal transduction, GO:0016310 phosphorylation, GO:0006468 protein phosphorylation, GO:0006468 protein phosphorylation, GO:0006468 protein phosphorylation, GO:0006468 protein phosphorylation, GO:0006468 protein phosphorylation	GO0005524 ATP binding, GO:0004672 protein kinase activity, GO:0000166 nucleotide binding, GO:0004674 protein serine/threonine kinase activity, GO:0005524 ATP binding, GO:0004672 protein kinase activity, GO:0005524 ATP binding, GO:0004672 protein kinase activity, GO:0016740 transferase activity, GO:0046872 metal ion binding, GO:0000166 nucleotide binding, GO:0005524 ATP binding, GO:0016301 kinase activity, GO:0004674 protein serine/threonine kinase activity, GO:0004674 protein serine/threonine kinase activity, GO:0004674 protein serine/threonine kinase activity, GO:0000287 magnesium ion binding, GO:0005524 ATP binding, GO:0004674 protein serine/threonine kinase activity, GO:0000287 magnesium ion binding, GO:0000287 magnesium ion binding, GO:0005524 ATP binding, GO:0004672 protein kinase activity, GO:0016740 transferase activity, GO:0046872 metal ion binding, GO:0000166 nucleotide binding, GO:0005524 ATP binding, GO:0016301 kinase activity, GO:0004674 protein serine/threonine kinase activity, GO:0004674 protein serine/threonine kinase activity, GO:0004674 protein serine/threonine kinase activity, GO:0000287 magnesium ion binding, GO:0005524 ATP binding, GO:0004674 protein serine/threonine kinase activity, GO:0000287 magnesium ion binding, GO:0005524 ATP binding, GO:0004672 protein kinase activity, GO:0005524 ATP binding, GO:0004672 protein kinase activity, GO:0000166 nucleotide binding, GO:0004674 protein serine/threonine kinase activity	GO0005634 nucleus, GO:0005634 nucleus, GO:0005634 nucleus, GO:0005634 nucleus, GO:0005737 cytoplasm, GO:0005634 nucleus, GO:0005634 nucleus, GO:0005634 nucleus, GO:0005634 nucleus, GO:0005737 cytoplasm	FALSE	GO0004674 protein serine/threonine kinase activity, GO0004672 protein kinase activity, GO0005524 ATP binding, GO0016740 transferase activity	GO0006468 protein phosphorylation, GO0035556 intracellular signal transduction	GO0005634 nucleus, GO0005737 cytoplasm	FALSE	FALSE	FALSE	TRUE	TRUE	FALSE	TRUE	FALSE	TRUE	FALSE	TRUE	TRUE	TRUE	FALSE	TRUE	FALSE	TRUE	TRUE	FALSE	FALSE	FALSE	FALSE	NA	FALSE	FALSE	TRUE	TRUE	FALSE	FALSE	TRUE	FALSE	FALSE	FALSE	FALSE	FALSE	FALSE	FALSE	FALSE	FALSE
FBgn0033916	Usp20-33	ENSMUSG00000025437, ENSMUSG00000026854	Usp33, Usp20	9	26.341838427803605	0	-0.791414433705792	2	2	1.365257701739381	GO0006511 ubiquitin-dependent protein catabolic process, GO:0016579 protein deubiquitination, GO:0006508 proteolysis, GO:0032091 negative regulation of protein binding, GO:0050821 protein stabilization, GO:0016477 cell migration, GO:0006897 endocytosis, GO:0009267 cellular response to starvation, GO:0008277 regulation of G protein-coupled receptor signaling pathway, GO:0051298 centrosome duplication, GO:0016579 protein deubiquitination, GO:0016579 protein deubiquitination, GO:0071108 protein K48-linked deubiquitination, GO:0070536 protein K63-linked deubiquitination, GO:0070536 protein K63-linked deubiquitination, GO:0071108 protein K48-linked deubiquitination, GO:0032092 positive regulation of protein binding, GO:0007411 axon guidance, GO:0008277 regulation of G protein-coupled receptor signaling pathway, GO:0010506 regulation of autophagy, GO:0051298 centrosome duplication, GO:0006511 ubiquitin-dependent protein catabolic process, GO:0016579 protein deubiquitination, GO:0006508 proteolysis, GO:0006511 ubiquitin-dependent protein catabolic process, GO:0016579 protein deubiquitination, GO:0006508 proteolysis, GO:0032091 negative regulation of protein binding, GO:0050821 protein stabilization, GO:0016477 cell migration, GO:0006897 endocytosis, GO:0009267 cellular response to starvation, GO:0008277 regulation of G protein-coupled receptor signaling pathway, GO:0051298 centrosome duplication, GO:0016579 protein deubiquitination, GO:0016579 protein deubiquitination, GO:0071108 protein K48-linked deubiquitination, GO:0070536 protein K63-linked deubiquitination, GO:0070536 protein K63-linked deubiquitination, GO:0071108 protein K48-linked deubiquitination, GO:0032092 positive regulation of protein binding, GO:0007411 axon guidance, GO:0008277 regulation of G protein-coupled receptor signaling pathway, GO:0010506 regulation of autophagy, GO:0051298 centrosome duplication, GO:0008277 regulation of G protein-coupled receptor signaling pathway, GO:0009267 cellular response to starvation, GO:0010506 regulation of autophagy, GO:0032091 negative regulation of protein binding, GO:0032092 positive regulation of protein binding, GO:0050821 protein stabilization, GO:0051298 centrosome duplication, GO:0070536 protein K63-linked deubiquitination, GO:0071108 protein K48-linked deubiquitination, GO0006511 ubiquitin-dependent protein catabolic process, GO:0016579 protein deubiquitination, GO:0006508 proteolysis, GO:0006897 endocytosis, GO:0008277 regulation of G protein-coupled receptor signaling pathway, GO:0016579 protein deubiquitination, GO:0016579 protein deubiquitination, GO:0071108 protein K48-linked deubiquitination, GO:0070536 protein K63-linked deubiquitination, GO:0070536 protein K63-linked deubiquitination, GO:0071108 protein K48-linked deubiquitination, GO:0008277 regulation of G protein-coupled receptor signaling pathway, GO:0008277 regulation of G protein-coupled receptor signaling pathway, GO:0070536 protein K63-linked deubiquitination, GO:0071108 protein K48-linked deubiquitination, GO:0006511 ubiquitin-dependent protein catabolic process, GO:0016579 protein deubiquitination, GO:0006508 proteolysis, GO:0006511 ubiquitin-dependent protein catabolic process, GO:0016579 protein deubiquitination, GO:0006508 proteolysis, GO:0006511 ubiquitin-dependent protein catabolic process, GO:0016579 protein deubiquitination, GO:0006508 proteolysis, GO:0006897 endocytosis, GO:0008277 regulation of G protein-coupled receptor signaling pathway, GO:0016579 protein deubiquitination, GO:0016579 protein deubiquitination, GO:0071108 protein K48-linked deubiquitination, GO:0070536 protein K63-linked deubiquitination, GO:0070536 protein K63-linked deubiquitination, GO:0071108 protein K48-linked deubiquitination, GO:0008277 regulation of G protein-coupled receptor signaling pathway	GO0008270 zinc ion binding, GO:0036459 thiol-dependent ubiquitinyl hydrolase activity, GO:0004843 thiol-dependent ubiquitin-specific protease activity, GO:0046872 metal ion binding, GO:0016787 hydrolase activity, GO:0005515 protein binding, GO:0008233 peptidase activity, GO:0008234 cysteine-type peptidase activity, GO:0008270 zinc ion binding, GO:0036459 thiol-dependent ubiquitinyl hydrolase activity, GO:0008270 zinc ion binding, GO:0001664 G protein-coupled receptor binding, GO:0004843 thiol-dependent ubiquitin-specific protease activity, GO:0004843 thiol-dependent ubiquitin-specific protease activity, GO:0017160 Ral GTPase binding, GO:0036459 thiol-dependent ubiquitinyl hydrolase activity, GO:0004197 cysteine-type endopeptidase activity, GO:0004197 cysteine-type endopeptidase activity, GO:0008270 zinc ion binding, GO:0036459 thiol-dependent ubiquitinyl hydrolase activity, GO:0004843 thiol-dependent ubiquitin-specific protease activity, GO:0046872 metal ion binding, GO:0016787 hydrolase activity, GO:0008233 peptidase activity, GO:0008234 cysteine-type peptidase activity, GO:0008270 zinc ion binding, GO:0036459 thiol-dependent ubiquitinyl hydrolase activity, GO:0004843 thiol-dependent ubiquitin-specific protease activity, GO:0046872 metal ion binding, GO:0016787 hydrolase activity, GO:0005515 protein binding, GO:0008233 peptidase activity, GO:0008234 cysteine-type peptidase activity, GO:0008270 zinc ion binding, GO:0036459 thiol-dependent ubiquitinyl hydrolase activity, GO:0008270 zinc ion binding, GO:0001664 G protein-coupled receptor binding, GO:0004843 thiol-dependent ubiquitin-specific protease activity, GO:0004843 thiol-dependent ubiquitin-specific protease activity, GO:0017160 Ral GTPase binding, GO:0036459 thiol-dependent ubiquitinyl hydrolase activity, GO:0004197 cysteine-type endopeptidase activity, GO:0004197 cysteine-type endopeptidase activity, GO:0001664 G protein-coupled receptor binding, GO:0004197 cysteine-type endopeptidase activity, GO:0017160 Ral GTPase binding, GO0008270 zinc ion binding, GO:0036459 thiol-dependent ubiquitinyl hydrolase activity, GO:0004843 thiol-dependent ubiquitin-specific protease activity, GO:0046872 metal ion binding, GO:0016787 hydrolase activity, GO:0008233 peptidase activity, GO:0008234 cysteine-type peptidase activity, GO:0036459 thiol-dependent ubiquitinyl hydrolase activity, GO:0001664 G protein-coupled receptor binding, GO:0036459 thiol-dependent ubiquitinyl hydrolase activity, GO:0004197 cysteine-type endopeptidase activity, GO:0004197 cysteine-type endopeptidase activity, GO:0001664 G protein-coupled receptor binding, GO:0004197 cysteine-type endopeptidase activity, GO:0008270 zinc ion binding, GO:0036459 thiol-dependent ubiquitinyl hydrolase activity, GO:0046872 metal ion binding, GO:0016787 hydrolase activity, GO:0008233 peptidase activity, GO:0008234 cysteine-type peptidase activity, GO:0008270 zinc ion binding, GO:0008270 zinc ion binding, GO:0008270 zinc ion binding, GO:0008270 zinc ion binding, GO:0036459 thiol-dependent ubiquitinyl hydrolase activity, GO:0046872 metal ion binding, GO:0016787 hydrolase activity, GO:0008233 peptidase activity, GO:0008234 cysteine-type peptidase activity, GO:0008270 zinc ion binding, GO:0036459 thiol-dependent ubiquitinyl hydrolase activity, GO:0004843 thiol-dependent ubiquitin-specific protease activity, GO:0046872 metal ion binding, GO:0016787 hydrolase activity, GO:0008233 peptidase activity, GO:0008234 cysteine-type peptidase activity, GO:0036459 thiol-dependent ubiquitinyl hydrolase activity, GO:0001664 G protein-coupled receptor binding, GO:0036459 thiol-dependent ubiquitinyl hydrolase activity, GO:0004197 cysteine-type endopeptidase activity, GO:0004197 cysteine-type endopeptidase activity	GO0005654 nucleoplasm, GO:0005794 Golgi apparatus, GO:0048471 perinuclear region of cytoplasm, GO:0005737 cytoplasm, GO:0005925 focal adhesion, GO:0005856 cytoskeleton, GO:0005737 cytoplasm, GO:0044297 cell body, GO:0005813 centrosome, GO:0005813 centrosome, GO:0005815 microtubule organizing center, GO:0048471 perinuclear region of cytoplasm, GO:0005654 nucleoplasm, GO:0005794 Golgi apparatus, GO:0048471 perinuclear region of cytoplasm, GO:0005737 cytoplasm, GO:0005925 focal adhesion, GO:0005856 cytoskeleton, GO:0005737 cytoplasm, GO:0044297 cell body, GO:0005813 centrosome, GO:0005813 centrosome, GO:0005815 microtubule organizing center, GO:0048471 perinuclear region of cytoplasm, GO:0005654 nucleoplasm, GO:0005794 Golgi apparatus, GO:0005813 centrosome, GO:0005925 focal adhesion, GO0005737 cytoplasm, GO:0005856 cytoskeleton, GO:0005737 cytoplasm, GO:0005813 centrosome, GO:0005813 centrosome, GO:0005815 microtubule organizing center, GO:0048471 perinuclear region of cytoplasm, GO:0005813 centrosome, GO:0005737 cytoplasm, GO:0005856 cytoskeleton, GO:0005737 cytoplasm, GO:0005813 centrosome, GO:0005813 centrosome, GO:0005815 microtubule organizing center, GO:0048471 perinuclear region of cytoplasm	FALSE	GO0036459 thiol-dependent ubiquitinyl hydrolase activity, GO0004843 thiol-dependent ubiquitin-specific protease activity, GO0008233 peptidase activity	GO0006511 ubiquitin-dependent protein catabolic process, GO0007399 nervous system development, GO0016579 protein deubiquitination, GO0006508 proteolysis	GO0005575 cellular_component, GO0005737 cytoplasm	FALSE	FALSE	FALSE	FALSE	FALSE	FALSE	FALSE	FALSE	FALSE	FALSE	FALSE	FALSE	FALSE	FALSE	FALSE	FALSE	FALSE	FALSE	TRUE	FALSE	FALSE	FALSE	FALSE	FALSE	FALSE	FALSE	FALSE	FALSE	FALSE	FALSE	FALSE	FALSE	FALSE	FALSE	FALSE	FALSE	FALSE	FALSE	FALSE
FBgn0033918	CG8531	ENSMUSG00000039768	Dnajc11	10	26.31145864512281	1	-0.21218975357014902	2	0	-0.9868587303139021	GO0042407 cristae formation, GO:0042407 cristae formation, GO:0042407 cristae formation	NA	GO0016020 membrane, GO:0005739 mitochondrion, GO:0005739 mitochondrion, GO:0005739 mitochondrion, GO:0005739 mitochondrion, GO:0005743 mitochondrial inner membrane, GO:0005741 mitochondrial outer membrane, GO:0005741 mitochondrial outer membrane, GO:0001401 SAM complex, GO:0061617 MICOS complex, GO:0061617 MICOS complex, GO:0001401 SAM complex, GO:0061617 MICOS complex	FALSE	GO0001671 ATPase activator activity	GO0030150 protein import into mitochondrial matrix, GO0042407 cristae formation, GO0032781 positive regulation of ATPase activity	GO0005739 mitochondrion, GO0005634 nucleus, GO0061617 MICOS complex	FALSE	FALSE	FALSE	FALSE	FALSE	FALSE	FALSE	FALSE	FALSE	FALSE	FALSE	FALSE	FALSE	FALSE	FALSE	FALSE	FALSE	FALSE	TRUE	FALSE	FALSE	FALSE	FALSE	FALSE	FALSE	FALSE	FALSE	FALSE	FALSE	FALSE	FALSE	FALSE	FALSE	FALSE	FALSE	FALSE	FALSE	FALSE	FALSE
FBgn0033921	tej	ENSMUSG00000060985	Tdrd5	0	0.6994728311799939	NA	NA	0	1	0.8817172495046857	GO0007281 germ cell development, GO:0007275 multicellular organism development, GO:0007283 spermatogenesis, GO:0030154 cell differentiation, GO:0007286 spermatid development, GO:0043046 DNA methylation involved in gamete generation, GO:0030719 P granule organization	GO0003674 molecular_function	GO0005737 cytoplasm, GO:0033391 chromatoid body, GO:0071546 pi-body	FALSE	NA	GO0030717 oocyte karyosome formation, GO0010529 negative regulation of transposition, GO1990511 piRNA biosynthetic process	GO0043186 P granule	FALSE	FALSE	FALSE	FALSE	FALSE	FALSE	FALSE	FALSE	FALSE	FALSE	FALSE	FALSE	FALSE	FALSE	FALSE	FALSE	FALSE	FALSE	FALSE	FALSE	FALSE	NA	FALSE	FALSE	FALSE	FALSE	FALSE	FALSE	FALSE	FALSE	FALSE	FALSE	FALSE	FALSE	FALSE	FALSE	FALSE	FALSE	FALSE
FBgn0033924	CG8613	ENSMUSG00000020867	Spata20	0	0.16263926131121148	NA	NA	0	NA	NA	GO0007275 multicellular organism development, GO:0007283 spermatogenesis, GO:0030154 cell differentiation	GO0003824 catalytic activity, GO:0005515 protein binding	GO0005576 extracellular region	FALSE	GO0003824 catalytic activity	NA	NA	FALSE	FALSE	FALSE	FALSE	FALSE	FALSE	FALSE	FALSE	FALSE	FALSE	FALSE	FALSE	FALSE	FALSE	FALSE	FALSE	FALSE	FALSE	FALSE	FALSE	FALSE	NA	NA	NA	TRUE	FALSE	FALSE	FALSE	FALSE	FALSE	FALSE	FALSE	FALSE	FALSE	FALSE	FALSE	FALSE	FALSE	FALSE
FBgn0033929	Tfb1	ENSMUSG00000006599	Gtf2h1	11	30.895290984555917	1	-0.1859302067731473	3	NA	NA	GO0006351 transcription, DNA-templated, GO:0006289 nucleotide-excision repair, GO:0006351 transcription, DNA-templated, GO:0006289 nucleotide-excision repair, GO:0006351 transcription, DNA-templated, GO:0006289 nucleotide-excision repair, GO:0006468 protein phosphorylation, GO:0006366 transcription by RNA polymerase II, GO:0045944 positive regulation of transcription by RNA polymerase II, GO:0006289 nucleotide-excision repair, GO:0006351 transcription, DNA-templated	GO0003682 chromatin binding, GO:0004672 protein kinase activity, GO:0008094 DNA-dependent ATPase activity, GO:0008353 RNA polymerase II CTD heptapeptide repeat kinase activity	GO0000439 transcription factor TFIIH core complex, GO:0000439 transcription factor TFIIH core complex, GO:0000439 transcription factor TFIIH core complex, GO:0005654 nucleoplasm, GO:0005675 transcription factor TFIIH holo complex, GO:0000439 transcription factor TFIIH core complex	FALSE	GO0016740 transferase activity, GO0016787 hydrolase activity, GO0016887 ATPase activity, GO0008353 RNA polymerase II CTD heptapeptide repeat kinase activity, GO0008094 DNA-dependent ATPase activity	GO0006351 transcription, DNA-templated, GO0006281 DNA repair, GO0006367 transcription initiation from RNA polymerase II promoter, GO0006366 transcription by RNA polymerase II, GO0070816 phosphorylation of RNA polymerase II C-terminal domain, GO0009411 response to UV, GO0006289 nucleotide-excision repair, GO0006360 transcription by RNA polymerase I, GO0001111 promoter clearance from RNA polymerase II promoter, GO0001113 transcriptional open complex formation at RNA polymerase II promoter, GO0006468 protein phosphorylation, GO0006974 cellular response to DNA damage stimulus	GO0005634 nucleus, GO0005675 transcription factor TFIIH holo complex, GO0000439 transcription factor TFIIH core complex	FALSE	FALSE	FALSE	TRUE	FALSE	FALSE	FALSE	FALSE	FALSE	FALSE	FALSE	FALSE	FALSE	FALSE	FALSE	FALSE	FALSE	TRUE	TRUE	FALSE	FALSE	FALSE	NA	FALSE	TRUE	FALSE	FALSE	FALSE	FALSE	FALSE	FALSE	FALSE	FALSE	FALSE	FALSE	FALSE	FALSE	FALSE	FALSE
FBgn0033932	Dh44-R1	ENSMUSG00000003476, ENSMUSG00000018634	Crhr2, Crhr1	2	4.259543696771869	NA	NA	0	1	4.541829888490044	GO0007186 G protein-coupled receptor signaling pathway, GO:0007166 cell surface receptor signaling pathway, GO:0007165 signal transduction, GO:0007186 G protein-coupled receptor signaling pathway, GO:0007166 cell surface receptor signaling pathway, GO:0007165 signal transduction, GO:0007186 G protein-coupled receptor signaling pathway, GO:0007186 G protein-coupled receptor signaling pathway, GO:0007166 cell surface receptor signaling pathway, GO:0007165 signal transduction, GO:0007186 G protein-coupled receptor signaling pathway, GO:0007166 cell surface receptor signaling pathway, GO:0010469 regulation of signaling receptor activity, GO:0007165 signal transduction, GO:0007015 actin filament organization, GO:0007186 G protein-coupled receptor signaling pathway, GO:0010628 positive regulation of gene expression, GO:0010629 negative regulation of gene expression, GO:0032755 positive regulation of interleukin-6 production, GO:0016525 negative regulation of angiogenesis, GO:0051092 positive regulation of NF-kappaB transcription factor activity, GO:0007205 protein kinase C-activating G protein-coupled receptor signaling pathway, GO:0032874 positive regulation of stress-activated MAPK cascade, GO:0019233 sensory perception of pain, GO:0060291 long-term synaptic potentiation, GO:0060291 long-term synaptic potentiation, GO:0045777 positive regulation of blood pressure, GO:0070372 regulation of ERK1 and ERK2 cascade, GO:0010460 positive regulation of heart rate, GO:0061179 negative regulation of insulin secretion involved in cellular response to glucose stimulus, GO:0030855 epithelial cell differentiation, GO:2000252 negative regulation of feeding behavior, GO:2000573 positive regulation of DNA biosynthetic process, GO:0043950 positive regulation of cAMP-mediated signaling, GO:0048630 skeletal muscle tissue growth, GO:0090281 negative regulation of calcium ion import, GO:0010700 negative regulation of norepinephrine secretion, GO:0032811 negative regulation of epinephrine secretion, GO:0042423 catecholamine biosynthetic process, GO:0033685 negative regulation of luteinizing hormone secretion, GO:0009755 hormone-mediated signaling pathway, GO:0046882 negative regulation of follicle-stimulating hormone secretion, GO:0014064 positive regulation of serotonin secretion, GO:0035482 gastric motility, GO:2000293 negative regulation of defecation, GO:0071376 cellular response to corticotropin-releasing hormone stimulus, GO:0007186 G protein-coupled receptor signaling pathway, GO:0007166 cell surface receptor signaling pathway, GO:0007165 signal transduction, GO0007186 G protein-coupled receptor signaling pathway, GO:0007166 cell surface receptor signaling pathway, GO:0007165 signal transduction, GO:0007204 positive regulation of cytosolic calcium ion concentration, GO:0007613 memory, GO:0008542 visual learning, GO:0007631 feeding behavior, GO:0001666 response to hypoxia, GO:0007200 phospholipase C-activating G protein-coupled receptor signaling pathway, GO:0060291 long-term synaptic potentiation, GO:0007189 adenylate cyclase-activating G protein-coupled receptor signaling pathway, GO:0030855 epithelial cell differentiation, GO:0048167 regulation of synaptic plasticity, GO:0048266 behavioral response to pain, GO:1901215 negative regulation of neuron death, GO:2000252 negative regulation of feeding behavior, GO:0043306 positive regulation of mast cell degranulation, GO:0051602 response to electrical stimulus, GO:0007218 neuropeptide signaling pathway, GO:0007189 adenylate cyclase-activating G protein-coupled receptor signaling pathway, GO:0048148 behavioral response to cocaine, GO:0043950 positive regulation of cAMP-mediated signaling, GO:0007188 adenylate cyclase-modulating G protein-coupled receptor signaling pathway, GO:0048149 behavioral response to ethanol, GO:0035641 locomotory exploration behavior, GO:0030325 adrenal gland development, GO:0071376 cellular response to corticotropin-releasing hormone stimulus, GO:0032811 negative regulation of epinephrine secretion, GO:0010578 regulation of adenylate cyclase activity involved in G protein-coupled receptor signaling pathway, GO:0051867 general adaptation syndrome, behavioral process, GO:0071376 cellular response to corticotropin-releasing hormone stimulus, GO:1901386 negative regulation of voltage-gated calcium channel activity, GO:0001666 response to hypoxia, GO:0007188 adenylate cyclase-modulating G protein-coupled receptor signaling pathway, GO:0007189 adenylate cyclase-activating G protein-coupled receptor signaling pathway, GO:0007200 phospholipase C-activating G protein-coupled receptor signaling pathway, GO:0007204 positive regulation of cytosolic calcium ion concentration, GO:0007218 neuropeptide signaling pathway, GO:0007613 memory, GO:0007631 feeding behavior, GO:0008542 visual learning, GO:0009755 hormone-mediated signaling pathway, GO:0021854 hypothalamus development, GO:0030855 epithelial cell differentiation, GO:0032811 negative regulation of epinephrine secretion, GO:0035641 locomotory exploration behavior, GO:0035902 response to immobilization stress, GO:0042596 fear response, GO:0043306 positive regulation of mast cell degranulation, GO:0043950 positive regulation of cAMP-mediated signaling, GO:0048148 behavioral response to cocaine, GO:0048167 regulation of synaptic plasticity, GO:0048266 behavioral response to pain, GO:0051458 corticotropin secretion, GO:0051602 response to electrical stimulus, GO:0060291 long-term synaptic potentiation, GO:1901215 negative regulation of neuron death, GO:2000252 negative regulation of feeding behavior, GO:2000852 regulation of corticosterone secretion	GO0004930 G protein-coupled receptor activity, GO:0004888 transmembrane signaling receptor activity, GO:0004930 G protein-coupled receptor activity, GO:0004888 transmembrane signaling receptor activity, GO:0004930 G protein-coupled receptor activity, GO:0004930 G protein-coupled receptor activity, GO:0004888 transmembrane signaling receptor activity, GO:0004930 G protein-coupled receptor activity, GO:0004888 transmembrane signaling receptor activity, GO:0005515 protein binding, GO:0017046 peptide hormone binding, GO:0017046 peptide hormone binding, GO:0005179 hormone activity, GO:0015056 corticotrophin-releasing factor receptor activity, GO:0015056 corticotrophin-releasing factor receptor activity, GO:0043404 corticotropin-releasing hormone receptor activity, GO:0043404 corticotropin-releasing hormone receptor activity, GO:0004930 G protein-coupled receptor activity, GO:0004888 transmembrane signaling receptor activity, GO0004930 G protein-coupled receptor activity, GO:0004888 transmembrane signaling receptor activity, GO:0044877 protein-containing complex binding, GO:0005515 protein binding, GO:0042277 peptide binding, GO:0001965 G-protein alpha-subunit binding, GO:0004930 G protein-coupled receptor activity, GO:0017046 peptide hormone binding, GO:0001965 G-protein alpha-subunit binding, GO:0015056 corticotrophin-releasing factor receptor activity, GO:0015056 corticotrophin-releasing factor receptor activity, GO:0015056 corticotrophin-releasing factor receptor activity, GO:0042277 peptide binding, GO:0043404 corticotropin-releasing hormone receptor activity, GO:0043404 corticotropin-releasing hormone receptor activity, GO:0043404 corticotropin-releasing hormone receptor activity, GO:0044877 protein-containing complex binding, GO:0051424 corticotropin-releasing hormone binding, GO:0051424 corticotropin-releasing hormone binding, GO:0051424 corticotropin-releasing hormone binding	GO0016021 integral component of membrane, GO:0016020 membrane, GO:0016021 integral component of membrane, GO:0016020 membrane, GO:0016020 membrane, GO:0016021 integral component of membrane, GO:0016020 membrane, GO:0016021 integral component of membrane, GO:0016020 membrane, GO:0005886 plasma membrane, GO:0005794 Golgi apparatus, GO:0005886 plasma membrane, GO:0043025 neuronal cell body, GO:0030424 axon, GO:0030424 axon, GO:0030425 dendrite, GO:0030425 dendrite, GO:0043679 axon terminus, GO:0043204 perikaryon, GO:0070852 cell body fiber, GO:0005791 rough endoplasmic reticulum, GO:0043196 varicosity, GO:0043679 axon terminus, GO:0016021 integral component of membrane, GO:0016020 membrane, GO0016021 integral component of membrane, GO:0016020 membrane, GO:0005886 plasma membrane, GO:0005886 plasma membrane, GO:0016020 membrane, GO:0045177 apical part of cell, GO:0043025 neuronal cell body, GO:0016021 integral component of membrane, GO:0005768 endosome, GO:0031226 intrinsic component of plasma membrane, GO:0030425 dendrite, GO:0005802 trans-Golgi network, GO:0031226 intrinsic component of plasma membrane, GO:0031982 vesicle, GO:0005771 multivesicular body, GO:0005771 multivesicular body, GO:0005802 trans-Golgi network, GO:0030425 dendrite, GO:0031982 vesicle, GO:0043025 neuronal cell body, GO:0045177 apical part of cell	FALSE	GO0008188 neuropeptide receptor activity, GO0004930 G protein-coupled receptor activity, GO0004888 transmembrane signaling receptor activity, GO0004948 calcitonin receptor activity, GO0008036 diuretic hormone receptor activity, GO0017046 peptide hormone binding	GO0007166 cell surface receptor signaling pathway, GO0007186 G protein-coupled receptor signaling pathway, GO0009755 hormone-mediated signaling pathway, GO0007165 signal transduction, GO0007218 neuropeptide signaling pathway	GO0016021 integral component of membrane, GO0005887 integral component of plasma membrane, GO0016020 membrane	FALSE	FALSE	FALSE	FALSE	FALSE	FALSE	FALSE	FALSE	FALSE	FALSE	FALSE	FALSE	FALSE	FALSE	FALSE	FALSE	FALSE	FALSE	FALSE	FALSE	FALSE	NA	FALSE	FALSE	TRUE	FALSE	FALSE	FALSE	FALSE	FALSE	FALSE	FALSE	FALSE	FALSE	FALSE	FALSE	FALSE	FALSE	FALSE
FBgn0033933	CG10104	ENSMUSG00000007891, ENSMUSG00000070645	Ctsd, Ren1	12	391.4004837446164	NA	NA	4	NA	NA	GO0006508 proteolysis, GO:0000045 autophagosome assembly, GO:0006508 proteolysis, GO:0006508 proteolysis, GO:0006508 proteolysis, GO:0030163 protein catabolic process, GO:0006508 proteolysis, GO0006508 proteolysis, GO:0010033 response to organic substance, GO:0042493 response to drug, GO:0001822 kidney development, GO:0006508 proteolysis, GO:0006508 proteolysis, GO:0008584 male gonad development, GO:0043408 regulation of MAPK cascade, GO:0048469 cell maturation, GO:0051591 response to cAMP, GO:0008217 regulation of blood pressure, GO:0002003 angiotensin maturation, GO:0002003 angiotensin maturation, GO:0002016 regulation of blood volume by renin-angiotensin, GO:0002018 renin-angiotensin regulation of aldosterone production, GO:0009755 hormone-mediated signaling pathway, GO:0042756 drinking behavior, GO:0070305 response to cGMP, GO:0001822 kidney development, GO:0001823 mesonephros development, GO:0002003 angiotensin maturation, GO:0002003 angiotensin maturation, GO:0008217 regulation of blood pressure, GO:0032496 response to lipopolysaccharide, GO:0035690 cellular response to drug, GO:0035902 response to immobilization stress, GO:0042493 response to drug, GO:0043408 regulation of MAPK cascade, GO:0050435 amyloid-beta metabolic process, GO:0051591 response to cAMP, GO:0070305 response to cGMP	GO0004190 aspartic-type endopeptidase activity, GO:0016787 hydrolase activity, GO:0008233 peptidase activity, GO:0005515 protein binding, GO:0008233 peptidase activity, GO:0004175 endopeptidase activity, GO:0004175 endopeptidase activity, GO:0016787 hydrolase activity, GO:0004190 aspartic-type endopeptidase activity, GO:0004190 aspartic-type endopeptidase activity, GO:0042277 peptide binding, GO:0004190 aspartic-type endopeptidase activity, GO:0016787 hydrolase activity, GO:0008233 peptidase activity, GO0004190 aspartic-type endopeptidase activity, GO:0016787 hydrolase activity, GO:0008233 peptidase activity, GO:0008233 peptidase activity, GO:0004175 endopeptidase activity, GO:0004175 endopeptidase activity, GO:0005102 signaling receptor binding, GO:0004190 aspartic-type endopeptidase activity, GO:0004190 aspartic-type endopeptidase activity, GO:0005159 insulin-like growth factor receptor binding, GO:0004175 endopeptidase activity, GO:0005102 signaling receptor binding, GO:0005159 insulin-like growth factor receptor binding	GO0005764 lysosome, GO:0005615 extracellular space, GO:0005576 extracellular region, GO:0005615 extracellular space, GO:0005739 mitochondrion, GO:0005764 lysosome, GO:0005764 lysosome, GO:0045121 membrane raft, GO:0062023 collagen-containing extracellular matrix, GO:0005764 lysosome, GO:0042470 melanosome, GO:0005764 lysosome, GO0016020 membrane, GO:0005615 extracellular space, GO:0005615 extracellular space, GO:0005615 extracellular space, GO:0005737 cytoplasm, GO:0005576 extracellular region, GO:0045177 apical part of cell, GO:0005615 extracellular space, GO:0005737 cytoplasm, GO:0045177 apical part of cell	FALSE	GO0004190 aspartic-type endopeptidase activity, GO0016787 hydrolase activity, GO0008233 peptidase activity	GO0006508 proteolysis, GO0030163 protein catabolic process, GO0008219 cell death	GO0005764 lysosome	FALSE	FALSE	FALSE	FALSE	FALSE	FALSE	FALSE	FALSE	FALSE	FALSE	FALSE	FALSE	FALSE	FALSE	FALSE	FALSE	FALSE	FALSE	TRUE	TRUE	TRUE	NA	NA	NA	FALSE	FALSE	FALSE	FALSE	FALSE	FALSE	FALSE	FALSE	FALSE	FALSE	FALSE	FALSE	FALSE	FALSE	FALSE
FBgn0033935	Sin1	ENSMUSG00000038696	Mapkap1	10	23.001857103901223	0	-0.5615910621819376	4	0	-0.9194556125644292	GO0038203 TORC2 signaling, GO:0046580 negative regulation of Ras protein signal transduction, GO:0033138 positive regulation of peptidyl-serine phosphorylation, GO:1900407 regulation of cellular response to oxidative stress, GO:0030950 establishment or maintenance of actin cytoskeleton polarity, GO:0038203 TORC2 signaling, GO:0046580 negative regulation of Ras protein signal transduction, GO:0033138 positive regulation of peptidyl-serine phosphorylation, GO:1900407 regulation of cellular response to oxidative stress, GO:0030950 establishment or maintenance of actin cytoskeleton polarity, GO:0038203 TORC2 signaling, GO:0046580 negative regulation of Ras protein signal transduction, GO:0033138 positive regulation of peptidyl-serine phosphorylation, GO:1900407 regulation of cellular response to oxidative stress, GO:0030950 establishment or maintenance of actin cytoskeleton polarity, GO:0046580 negative regulation of Ras protein signal transduction, GO:0038203 TORC2 signaling, GO:0046580 negative regulation of Ras protein signal transduction, GO:0033138 positive regulation of peptidyl-serine phosphorylation, GO:1900407 regulation of cellular response to oxidative stress, GO:0030950 establishment or maintenance of actin cytoskeleton polarity	GO0005515 protein binding, GO:0017016 Ras GTPase binding, GO:0080025 phosphatidylinositol-3,5-bisphosphate binding, GO:0019901 protein kinase binding, GO:0070300 phosphatidic acid binding, GO:0005546 phosphatidylinositol-4,5-bisphosphate binding, GO:0005546 phosphatidylinositol-4,5-bisphosphate binding, GO:0005547 phosphatidylinositol-3,4,5-trisphosphate binding, GO:0043325 phosphatidylinositol-3,4-bisphosphate binding, GO:0019901 protein kinase binding, GO:0005515 protein binding, GO:0017016 Ras GTPase binding, GO:0080025 phosphatidylinositol-3,5-bisphosphate binding, GO:0019901 protein kinase binding, GO:0070300 phosphatidic acid binding, GO:0005546 phosphatidylinositol-4,5-bisphosphate binding, GO:0005546 phosphatidylinositol-4,5-bisphosphate binding, GO:0005547 phosphatidylinositol-3,4,5-trisphosphate binding, GO:0043325 phosphatidylinositol-3,4-bisphosphate binding, GO:0019901 protein kinase binding, GO:0005515 protein binding, GO:0017016 Ras GTPase binding, GO:0080025 phosphatidylinositol-3,5-bisphosphate binding, GO:0019901 protein kinase binding, GO:0070300 phosphatidic acid binding, GO:0005546 phosphatidylinositol-4,5-bisphosphate binding, GO:0005546 phosphatidylinositol-4,5-bisphosphate binding, GO:0005547 phosphatidylinositol-3,4,5-trisphosphate binding, GO:0043325 phosphatidylinositol-3,4-bisphosphate binding, GO:0019901 protein kinase binding, GO:0005546 phosphatidylinositol-4,5-bisphosphate binding, GO:0005547 phosphatidylinositol-3,4,5-trisphosphate binding, GO:0017016 Ras GTPase binding, GO:0019901 protein kinase binding, GO:0043325 phosphatidylinositol-3,4-bisphosphate binding, GO:0070300 phosphatidic acid binding, GO:0080025 phosphatidylinositol-3,5-bisphosphate binding, GO:0005515 protein binding, GO:0017016 Ras GTPase binding, GO:0080025 phosphatidylinositol-3,5-bisphosphate binding, GO:0019901 protein kinase binding, GO:0070300 phosphatidic acid binding, GO:0005546 phosphatidylinositol-4,5-bisphosphate binding, GO:0005546 phosphatidylinositol-4,5-bisphosphate binding, GO:0005547 phosphatidylinositol-3,4,5-trisphosphate binding, GO:0043325 phosphatidylinositol-3,4-bisphosphate binding, GO:0019901 protein kinase binding	GO0016020 membrane, GO:0005886 plasma membrane, GO:0005634 nucleus, GO:0005654 nucleoplasm, GO:0005794 Golgi apparatus, GO:0005829 cytosol, GO:0031410 cytoplasmic vesicle, GO:0005886 plasma membrane, GO:0005886 plasma membrane, GO:0005737 cytoplasm, GO:0031932 TORC2 complex, GO:0031932 TORC2 complex, GO:0016020 membrane, GO:0005886 plasma membrane, GO:0005634 nucleus, GO:0005654 nucleoplasm, GO:0005794 Golgi apparatus, GO:0005829 cytosol, GO:0031410 cytoplasmic vesicle, GO:0005886 plasma membrane, GO:0005886 plasma membrane, GO:0005737 cytoplasm, GO:0031932 TORC2 complex, GO:0031932 TORC2 complex, GO:0016020 membrane, GO:0005886 plasma membrane, GO:0005634 nucleus, GO:0005654 nucleoplasm, GO:0005794 Golgi apparatus, GO:0005829 cytosol, GO:0031410 cytoplasmic vesicle, GO:0005886 plasma membrane, GO:0005886 plasma membrane, GO:0005737 cytoplasm, GO:0031932 TORC2 complex, GO:0031932 TORC2 complex, GO:0005654 nucleoplasm, GO:0005794 Golgi apparatus, GO:0005829 cytosol, GO:0016020 membrane, GO:0005886 plasma membrane, GO:0005634 nucleus, GO:0005654 nucleoplasm, GO:0005794 Golgi apparatus, GO:0005829 cytosol, GO:0031410 cytoplasmic vesicle, GO:0005886 plasma membrane, GO:0005886 plasma membrane, GO:0005737 cytoplasm, GO:0031932 TORC2 complex, GO:0031932 TORC2 complex	FALSE	GO0019901 protein kinase binding, GO0005546 phosphatidylinositol-4,5-bisphosphate binding, GO0003674 molecular_function	GO0006915 apoptotic process, GO0045887 positive regulation of synaptic growth at neuromuscular junction, GO0032869 cellular response to insulin stimulus, GO0048813 dendrite morphogenesis, GO0001934 positive regulation of protein phosphorylation, GO0031098 stress-activated protein kinase signaling cascade, GO0030950 establishment or maintenance of actin cytoskeleton polarity, GO0046628 positive regulation of insulin receptor signaling pathway, GO0071902 positive regulation of protein serine/threonine kinase activity, GO0038203 TORC2 signaling, GO0051897 positive regulation of protein kinase B signaling, GO0034063 stress granule assembly, GO0001932 regulation of protein phosphorylation	GO0005737 cytoplasm, GO0005886 plasma membrane, GO0031932 TORC2 complex	FALSE	TRUE	FALSE	FALSE	FALSE	FALSE	FALSE	FALSE	FALSE	FALSE	FALSE	FALSE	FALSE	FALSE	FALSE	FALSE	FALSE	FALSE	TRUE	TRUE	TRUE	FALSE	FALSE	FALSE	FALSE	FALSE	FALSE	FALSE	FALSE	FALSE	FALSE	FALSE	TRUE	FALSE	FALSE	FALSE	FALSE	FALSE	TRUE
FBgn0033936	Achl	ENSMUSG00000034839	Larp6	4	7.45144261976483	NA	NA	0	1	2.1642814631209766	GO0006396 RNA processing, GO:0006417 regulation of translation, GO:0045727 positive regulation of translation, GO:0032967 positive regulation of collagen biosynthetic process, GO:1902416 positive regulation of mRNA binding, GO:0032967 positive regulation of collagen biosynthetic process, GO:0045727 positive regulation of translation, GO:1902416 positive regulation of mRNA binding, GO:1902416 positive regulation of mRNA binding	GO0003723 RNA binding, GO:0003676 nucleic acid binding, GO:0005515 protein binding, GO:0017022 myosin binding, GO:1990825 sequence-specific mRNA binding, GO:1990825 sequence-specific mRNA binding, GO:0048027 mRNA 5'-UTR binding, GO:0035613 RNA stem-loop binding, GO:0048027 mRNA 5'-UTR binding, GO:0017022 myosin binding, GO:0035613 RNA stem-loop binding, GO:0048027 mRNA 5'-UTR binding, GO:1990825 sequence-specific mRNA binding	GO0005634 nucleus, GO:1990904 ribonucleoprotein complex, GO:0005634 nucleus, GO:0005737 cytoplasm, GO:1990904 ribonucleoprotein complex, GO:1990904 ribonucleoprotein complex, GO:0005844 polysome, GO:0005844 polysome, GO:0005844 polysome	FALSE	GO0003723 RNA binding, GO0003676 nucleic acid binding, GO0003674 molecular_function	GO0010629 negative regulation of gene expression	GO0005575 cellular_component	FALSE	FALSE	FALSE	TRUE	TRUE	FALSE	FALSE	TRUE	FALSE	FALSE	FALSE	FALSE	FALSE	FALSE	TRUE	TRUE	TRUE	TRUE	FALSE	FALSE	FALSE	NA	FALSE	FALSE	FALSE	FALSE	FALSE	FALSE	FALSE	FALSE	FALSE	FALSE	FALSE	FALSE	FALSE	FALSE	FALSE	FALSE	FALSE
FBgn0033948	CG12863	ENSMUSG00000029179	Zcchc4	0	2.6042429521029926	NA	NA	0	0	-2.756475076430381	GO0032259 methylation, GO:0045727 positive regulation of translation, GO:0045727 positive regulation of translation, GO:0031167 rRNA methylation, GO:0031167 rRNA methylation, GO:0031167 rRNA methylation, GO:0045727 positive regulation of translation, GO:0032259 methylation, GO:0045727 positive regulation of translation, GO:0045727 positive regulation of translation, GO:0031167 rRNA methylation, GO:0031167 rRNA methylation	GO0008270 zinc ion binding, GO:0003676 nucleic acid binding, GO:0008168 methyltransferase activity, GO:0016740 transferase activity, GO:0046872 metal ion binding, GO:0016746 transferase activity, transferring acyl groups, GO:0008988 rRNA (adenine-N6-)-methyltransferase activity, GO:0008988 rRNA (adenine-N6-)-methyltransferase activity, GO:0008988 rRNA (adenine-N6-)-methyltransferase activity, GO:0008270 zinc ion binding, GO:0003676 nucleic acid binding, GO:0008168 methyltransferase activity, GO:0016740 transferase activity, GO:0046872 metal ion binding, GO:0016746 transferase activity, transferring acyl groups, GO:0008988 rRNA (adenine-N6-)-methyltransferase activity, GO:0008988 rRNA (adenine-N6-)-methyltransferase activity, GO:0008270 zinc ion binding	GO0005634 nucleus, GO:0005737 cytoplasm, GO:0005737 cytoplasm, GO:0005737 cytoplasm, GO:0005730 nucleolus, GO:0005730 nucleolus, GO:0005730 nucleolus, GO:0005634 nucleus, GO:0005737 cytoplasm, GO:0005737 cytoplasm, GO:0005737 cytoplasm, GO:0005730 nucleolus, GO:0005730 nucleolus, GO:0005730 nucleolus	FALSE	GO0008270 zinc ion binding, GO0003676 nucleic acid binding, GO0008168 methyltransferase activity, GO0016740 transferase activity	GO0032259 methylation	NA	FALSE	FALSE	FALSE	FALSE	FALSE	FALSE	FALSE	FALSE	FALSE	FALSE	FALSE	FALSE	FALSE	FALSE	FALSE	FALSE	FALSE	FALSE	FALSE	FALSE	FALSE	NA	FALSE	FALSE	FALSE	FALSE	FALSE	FALSE	FALSE	FALSE	FALSE	FALSE	FALSE	FALSE	FALSE	FALSE	FALSE	FALSE	FALSE
FBgn0033949	Had2	ENSMUSG00000021947	Cryl1	6	21.917959419427884	0	-0.9258786959888217	1	NA	NA	GO0055114 oxidation-reduction process, GO:0006631 fatty acid metabolic process	GO0016491 oxidoreductase activity, GO:0070403 NAD+ binding, GO:0003857 3-hydroxyacyl-CoA dehydrogenase activity, GO:0042803 protein homodimerization activity, GO:0070403 NAD+ binding, GO:0042803 protein homodimerization activity, GO:0050104 L-gulonate 3-dehydrogenase activity, GO:0050104 L-gulonate 3-dehydrogenase activity, GO:0070403 NAD+ binding, GO:0050104 L-gulonate 3-dehydrogenase activity	GO0005737 cytoplasm, GO:0005829 cytosol	FALSE	GO0016491 oxidoreductase activity, GO0003857 3-hydroxyacyl-CoA dehydrogenase activity	GO0055114 oxidation-reduction process, GO0006631 fatty acid metabolic process	NA	FALSE	FALSE	FALSE	FALSE	FALSE	FALSE	FALSE	FALSE	FALSE	FALSE	FALSE	FALSE	FALSE	FALSE	FALSE	FALSE	FALSE	FALSE	FALSE	FALSE	FALSE	FALSE	NA	FALSE	FALSE	FALSE	FALSE	FALSE	FALSE	FALSE	FALSE	FALSE	FALSE	FALSE	FALSE	FALSE	FALSE	FALSE	FALSE
FBgn0033958	jef	ENSMUSG00000041439	Mfsd6	8	22.98356022824178	3	1.7471213362948195	2	2	0.35011944852080495	GO0002376 immune system process, GO:0002250 adaptive immune response, GO:0042590 antigen processing and presentation of exogenous peptide antigen via MHC class I	GO0042288 MHC class I protein binding, GO:0032393 MHC class I receptor activity	GO0016020 membrane, GO:0016021 integral component of membrane, GO:0016020 membrane, GO:0016021 integral component of membrane, GO:0016020 membrane, GO:0016021 integral component of membrane, GO:0005886 plasma membrane	FALSE	NA	NA	GO0016021 integral component of membrane, GO0016020 membrane	FALSE	FALSE	FALSE	TRUE	TRUE	FALSE	TRUE	FALSE	TRUE	TRUE	TRUE	FALSE	FALSE	TRUE	TRUE	FALSE	FALSE	TRUE	TRUE	FALSE	FALSE	TRUE	FALSE	FALSE	TRUE	TRUE	TRUE	FALSE	FALSE	TRUE	FALSE	FALSE	FALSE	FALSE	FALSE	FALSE	FALSE	FALSE	FALSE
FBgn0033969	Pgm2b	ENSMUSG00000029171, ENSMUSG00000030729	Pgm2, Pgm2l1	8	25.704530744944048	2	0.13580047603244513	2	NA	NA	GO0005975 carbohydrate metabolic process, GO:0071704 organic substance metabolic process, GO:0006006 glucose metabolic process, GO:0006006 glucose metabolic process, GO:0046386 deoxyribose phosphate catabolic process, GO:0005975 carbohydrate metabolic process, GO0005975 carbohydrate metabolic process, GO:0071704 organic substance metabolic process, GO:0016310 phosphorylation, GO:0006006 glucose metabolic process, GO:0005975 carbohydrate metabolic process, GO:0005975 carbohydrate metabolic process, GO:0016310 phosphorylation, GO:0071704 organic substance metabolic process, GO:0006006 glucose metabolic process	GO0000287 magnesium ion binding, GO:0016868 intramolecular transferase activity, phosphotransferases, GO:0046872 metal ion binding, GO:0016853 isomerase activity, GO:0004614 phosphoglucomutase activity, GO:0004614 phosphoglucomutase activity, GO:0004614 phosphoglucomutase activity, GO:0008973 phosphopentomutase activity, GO:0008973 phosphopentomutase activity, GO:0000287 magnesium ion binding, GO:0016868 intramolecular transferase activity, phosphotransferases, GO0016868 intramolecular transferase activity, phosphotransferases, GO:0016740 transferase activity, GO:0046872 metal ion binding, GO:0016853 isomerase activity, GO:0047933 glucose-1,6-bisphosphate synthase activity, GO:0047933 glucose-1,6-bisphosphate synthase activity, GO:0047933 glucose-1,6-bisphosphate synthase activity, GO:0016868 intramolecular transferase activity, phosphotransferases, GO:0016740 transferase activity, GO:0046872 metal ion binding, GO:0016853 isomerase activity, GO:0016868 intramolecular transferase activity, phosphotransferases, GO:0047933 glucose-1,6-bisphosphate synthase activity, GO:0047933 glucose-1,6-bisphosphate synthase activity, GO:0047933 glucose-1,6-bisphosphate synthase activity	GO0005737 cytoplasm, NA	FALSE	GO0004615 phosphomannomutase activity, GO0004614 phosphoglucomutase activity, GO0016868 intramolecular transferase activity, phosphotransferases, GO0016853 isomerase activity	GO0005975 carbohydrate metabolic process	GO0005829 cytosol	FALSE	FALSE	FALSE	FALSE	FALSE	FALSE	FALSE	FALSE	FALSE	FALSE	FALSE	FALSE	FALSE	FALSE	FALSE	FALSE	FALSE	FALSE	TRUE	FALSE	FALSE	FALSE	NA	FALSE	TRUE	FALSE	FALSE	FALSE	FALSE	FALSE	FALSE	FALSE	FALSE	FALSE	FALSE	FALSE	FALSE	FALSE	FALSE
FBgn0033972	Ciao1	ENSMUSG00000003662	Ciao1	7	28.012787790068263	0	-0.3811668798305131	1	NA	NA	GO0016226 iron-sulfur cluster assembly, GO:0006357 regulation of transcription by RNA polymerase II, GO:0016226 iron-sulfur cluster assembly, GO:0007059 chromosome segregation, GO:0016226 iron-sulfur cluster assembly, GO:0016226 iron-sulfur cluster assembly, GO:0097428 protein maturation by iron-sulfur cluster transfer, GO:0097428 protein maturation by iron-sulfur cluster transfer, GO:0097428 protein maturation by iron-sulfur cluster transfer, GO:0016226 iron-sulfur cluster assembly, GO:0016226 iron-sulfur cluster assembly	GO0005515 protein binding, GO:0003700 DNA-binding transcription factor activity, GO:0005515 protein binding, GO:0005515 protein binding	GO0097361 CIA complex, GO:0005737 cytoplasm, GO:0005737 cytoplasm, GO:0005737 cytoplasm, GO:0071817 MMXD complex, GO:0071817 MMXD complex, GO:0071817 MMXD complex, GO:0097361 CIA complex, GO:0097361 CIA complex, GO:0097361 CIA complex, GO:0097361 CIA complex, GO:0097361 CIA complex	FALSE	GO0005515 protein binding	GO0016226 iron-sulfur cluster assembly	GO0097361 CIA complex	FALSE	FALSE	FALSE	TRUE	FALSE	FALSE	FALSE	FALSE	FALSE	TRUE	FALSE	FALSE	FALSE	FALSE	FALSE	FALSE	FALSE	TRUE	FALSE	FALSE	FALSE	FALSE	NA	FALSE	FALSE	FALSE	FALSE	FALSE	FALSE	FALSE	FALSE	FALSE	FALSE	FALSE	FALSE	FALSE	FALSE	FALSE	FALSE
FBgn0033973	HPS1	ENSMUSG00000025188	Hps1	2	4.552863950072414	0	-0.9952822616358269	1	NA	NA	GO1903232 melanosome assembly	GO0005085 guanyl-nucleotide exchange factor activity, GO:0046983 protein dimerization activity	GO0031085 BLOC-3 complex, GO:0031410 cytoplasmic vesicle	FALSE	GO0003674 molecular_function	GO0060967 negative regulation of gene silencing by RNA	GO0031085 BLOC-3 complex	FALSE	FALSE	FALSE	FALSE	FALSE	FALSE	FALSE	FALSE	FALSE	FALSE	FALSE	FALSE	FALSE	FALSE	FALSE	FALSE	FALSE	FALSE	FALSE	FALSE	FALSE	FALSE	NA	FALSE	FALSE	FALSE	FALSE	FALSE	FALSE	FALSE	FALSE	FALSE	FALSE	FALSE	FALSE	FALSE	FALSE	FALSE	FALSE
FBgn0033983	ADPS	ENSMUSG00000042410	Agps	3	7.017875755458418	NA	NA	1	NA	NA	GO0055114 oxidation-reduction process, GO:0008610 lipid biosynthetic process, GO:0006629 lipid metabolic process, GO:0008611 ether lipid biosynthetic process, GO:0055114 oxidation-reduction process, GO:0008610 lipid biosynthetic process, GO:0006629 lipid metabolic process, GO:0008611 ether lipid biosynthetic process, GO:0055114 oxidation-reduction process, GO:0008610 lipid biosynthetic process, GO:0006629 lipid metabolic process, GO:0008611 ether lipid biosynthetic process, GO:0008610 lipid biosynthetic process, GO:0006629 lipid metabolic process, GO:0008611 ether lipid biosynthetic process	GO0050660 flavin adenine dinucleotide binding, GO:0003824 catalytic activity, GO:0016491 oxidoreductase activity, GO:0071949 FAD binding, GO:0008609 alkylglycerone-phosphate synthase activity, GO:0016740 transferase activity, GO:0050660 flavin adenine dinucleotide binding, GO:0003824 catalytic activity, GO:0016491 oxidoreductase activity, GO:0071949 FAD binding, GO:0008609 alkylglycerone-phosphate synthase activity, GO:0016740 transferase activity, GO:0050660 flavin adenine dinucleotide binding, GO:0003824 catalytic activity, GO:0016491 oxidoreductase activity, GO:0071949 FAD binding, GO:0008609 alkylglycerone-phosphate synthase activity, GO:0016740 transferase activity, GO:0050660 flavin adenine dinucleotide binding, GO:0003824 catalytic activity, GO:0008609 alkylglycerone-phosphate synthase activity, GO:0016740 transferase activity	GO0005777 peroxisome, GO:0005730 nucleolus, GO:0005777 peroxisome, GO:0005777 peroxisome, GO:0005777 peroxisome	FALSE	GO0016491 oxidoreductase activity, GO0050660 flavin adenine dinucleotide binding, GO0071949 FAD binding, GO0016614 oxidoreductase activity, acting on CH-OH group of donors, GO0003824 catalytic activity, GO0008609 alkylglycerone-phosphate synthase activity, GO0016740 transferase activity	GO0055114 oxidation-reduction process, GO0008611 ether lipid biosynthetic process, GO0008610 lipid biosynthetic process, GO0006629 lipid metabolic process	GO0005777 peroxisome	FALSE	FALSE	FALSE	FALSE	FALSE	FALSE	FALSE	FALSE	FALSE	FALSE	FALSE	FALSE	FALSE	FALSE	FALSE	FALSE	FALSE	FALSE	FALSE	FALSE	FALSE	NA	NA	NA	FALSE	FALSE	FALSE	FALSE	FALSE	FALSE	FALSE	FALSE	FALSE	FALSE	FALSE	FALSE	FALSE	FALSE	FALSE
FBgn0033984	Lap1	ENSMUSG00000021709	Erbin	6	24.67527954593339	1	1.3940994757018523	2	NA	NA	GO0007165 signal transduction, GO:0032088 negative regulation of NF-kappaB transcription factor activity, GO:0032496 response to lipopolysaccharide, GO:0032088 negative regulation of NF-kappaB transcription factor activity, GO:0032495 response to muramyl dipeptide, GO:0071356 cellular response to tumor necrosis factor, GO:0006605 protein targeting, GO:0099072 regulation of postsynaptic membrane neurotransmitter receptor levels, GO:0099072 regulation of postsynaptic membrane neurotransmitter receptor levels, GO:0071356 cellular response to tumor necrosis factor, GO:0071638 negative regulation of monocyte chemotactic protein-1 production, GO:0070433 negative regulation of nucleotide-binding oligomerization domain containing 2 signaling pathway, GO:0070433 negative regulation of nucleotide-binding oligomerization domain containing 2 signaling pathway, GO:0007165 signal transduction, GO:0032088 negative regulation of NF-kappaB transcription factor activity, GO:0032496 response to lipopolysaccharide, GO:0032088 negative regulation of NF-kappaB transcription factor activity, GO:0032495 response to muramyl dipeptide, GO:0071356 cellular response to tumor necrosis factor, GO:0006605 protein targeting, GO:0099072 regulation of postsynaptic membrane neurotransmitter receptor levels, GO:0099072 regulation of postsynaptic membrane neurotransmitter receptor levels, GO:0071356 cellular response to tumor necrosis factor, GO:0071638 negative regulation of monocyte chemotactic protein-1 production, GO:0070433 negative regulation of nucleotide-binding oligomerization domain containing 2 signaling pathway, GO:0070433 negative regulation of nucleotide-binding oligomerization domain containing 2 signaling pathway, GO:0007165 signal transduction, GO:0032088 negative regulation of NF-kappaB transcription factor activity, GO:0007165 signal transduction, GO:0032088 negative regulation of NF-kappaB transcription factor activity, GO:0007165 signal transduction, GO:0032088 negative regulation of NF-kappaB transcription factor activity, GO:0032496 response to lipopolysaccharide, GO:0032088 negative regulation of NF-kappaB transcription factor activity, GO:0032495 response to muramyl dipeptide, GO:0032495 response to muramyl dipeptide, GO:0032496 response to lipopolysaccharide, GO:0070433 negative regulation of nucleotide-binding oligomerization domain containing 2 signaling pathway, GO:0071356 cellular response to tumor necrosis factor, GO:0071356 cellular response to tumor necrosis factor, GO:0006605 protein targeting, GO:0099072 regulation of postsynaptic membrane neurotransmitter receptor levels, GO:0099072 regulation of postsynaptic membrane neurotransmitter receptor levels, GO:0071356 cellular response to tumor necrosis factor, GO:0071638 negative regulation of monocyte chemotactic protein-1 production, GO:0070433 negative regulation of nucleotide-binding oligomerization domain containing 2 signaling pathway, GO:0070433 negative regulation of nucleotide-binding oligomerization domain containing 2 signaling pathway, GO:0007165 signal transduction, GO:0032088 negative regulation of NF-kappaB transcription factor activity, GO:0032496 response to lipopolysaccharide, GO:0032088 negative regulation of NF-kappaB transcription factor activity, GO:0032495 response to muramyl dipeptide, GO:0071356 cellular response to tumor necrosis factor, GO:0006605 protein targeting, GO:0099072 regulation of postsynaptic membrane neurotransmitter receptor levels, GO:0099072 regulation of postsynaptic membrane neurotransmitter receptor levels, GO:0071356 cellular response to tumor necrosis factor, GO:0071638 negative regulation of monocyte chemotactic protein-1 production, GO:0070433 negative regulation of nucleotide-binding oligomerization domain containing 2 signaling pathway, GO:0070433 negative regulation of nucleotide-binding oligomerization domain containing 2 signaling pathway	GO0005515 protein binding, GO:0005176 ErbB-2 class receptor binding, GO:0005515 protein binding, GO:0005102 signaling receptor binding, GO:0005515 protein binding, GO:0005176 ErbB-2 class receptor binding, GO:0005515 protein binding, GO:0005102 signaling receptor binding, GO:0005515 protein binding, GO:0005176 ErbB-2 class receptor binding, GO:0005515 protein binding, GO:0005176 ErbB-2 class receptor binding, GO:0005515 protein binding, GO:0005176 ErbB-2 class receptor binding, GO:0005515 protein binding, GO:0005102 signaling receptor binding, GO:0005102 signaling receptor binding, GO:0005515 protein binding, GO:0005176 ErbB-2 class receptor binding, GO:0005515 protein binding, GO:0005102 signaling receptor binding	GO0016020 membrane, GO:0005886 plasma membrane, GO:0005634 nucleus, GO:0005634 nucleus, GO:0005737 cytoplasm, GO:0030054 cell junction, GO:0005886 plasma membrane, GO:0030054 cell junction, GO:0031965 nuclear membrane, GO:0016607 nuclear speck, GO:0098978 glutamatergic synapse, GO:0098978 glutamatergic synapse, GO:0016323 basolateral plasma membrane, GO:0016323 basolateral plasma membrane, GO:0031594 neuromuscular junction, GO:0098978 glutamatergic synapse, GO:0030056 hemidesmosome, GO:0030056 hemidesmosome, GO:0016323 basolateral plasma membrane, GO:0098794 postsynapse, GO:0016323 basolateral plasma membrane, GO:0099572 postsynaptic specialization, GO:0016020 membrane, GO:0005886 plasma membrane, GO:0005634 nucleus, GO:0005634 nucleus, GO:0005737 cytoplasm, GO:0030054 cell junction, GO:0005886 plasma membrane, GO:0030054 cell junction, GO:0031965 nuclear membrane, GO:0016607 nuclear speck, GO:0098978 glutamatergic synapse, GO:0098978 glutamatergic synapse, GO:0016323 basolateral plasma membrane, GO:0016323 basolateral plasma membrane, GO:0031594 neuromuscular junction, GO:0098978 glutamatergic synapse, GO:0030056 hemidesmosome, GO:0030056 hemidesmosome, GO:0016323 basolateral plasma membrane, GO:0098794 postsynapse, GO:0016323 basolateral plasma membrane, GO:0099572 postsynaptic specialization, GO:0016020 membrane, GO:0005886 plasma membrane, GO:0005634 nucleus, GO:0005634 nucleus, GO:0005737 cytoplasm, GO:0030054 cell junction, GO:0005886 plasma membrane, GO:0030054 cell junction, GO:0031965 nuclear membrane, GO:0016607 nuclear speck, GO:0098978 glutamatergic synapse, GO:0098978 glutamatergic synapse, GO:0016323 basolateral plasma membrane, GO:0016323 basolateral plasma membrane, GO:0031594 neuromuscular junction, GO:0098978 glutamatergic synapse, GO:0030056 hemidesmosome, GO:0030056 hemidesmosome, GO:0016323 basolateral plasma membrane, GO:0098794 postsynapse, GO:0005737 cytoplasm, GO:0016607 nuclear speck, GO:0016323 basolateral plasma membrane, GO:0099572 postsynaptic specialization, GO:0016020 membrane, GO:0005886 plasma membrane, GO:0005634 nucleus, GO:0005634 nucleus, GO:0005737 cytoplasm, GO:0030054 cell junction, GO:0005886 plasma membrane, GO:0030054 cell junction, GO:0031965 nuclear membrane, GO:0016607 nuclear speck, GO:0098978 glutamatergic synapse, GO:0098978 glutamatergic synapse, GO:0016323 basolateral plasma membrane, GO:0016323 basolateral plasma membrane, GO:0031594 neuromuscular junction, GO:0098978 glutamatergic synapse, GO:0030056 hemidesmosome, GO:0030056 hemidesmosome, GO:0016323 basolateral plasma membrane, GO:0098794 postsynapse, GO:0016323 basolateral plasma membrane, GO:0099572 postsynaptic specialization	TRUE	GO0005515 protein binding, GO0003674 molecular_function	GO0007165 signal transduction, GO0015031 protein transport, GO0007163 establishment or maintenance of cell polarity, GO0045199 maintenance of epithelial cell apical/basal polarity	GO0005737 cytoplasm, GO0016323 basolateral plasma membrane, GO0005912 adherens junction	FALSE	FALSE	FALSE	FALSE	FALSE	FALSE	FALSE	FALSE	FALSE	FALSE	FALSE	FALSE	FALSE	FALSE	FALSE	FALSE	FALSE	FALSE	FALSE	FALSE	FALSE	FALSE	NA	FALSE	TRUE	FALSE	FALSE	FALSE	FALSE	FALSE	FALSE	FALSE	FALSE	FALSE	FALSE	FALSE	FALSE	FALSE	FALSE
FBgn0033985	CG10257	ENSMUSG00000032463, ENSMUSG00000096316	Faim, Faiml	11	53.059912302316015	NA	NA	4	NA	NA	GO0043066 negative regulation of apoptotic process, GO:0006915 apoptotic process, GO:1902042 negative regulation of extrinsic apoptotic signaling pathway via death domain receptors, GO:0043066 negative regulation of apoptotic process, GO:0043066 negative regulation of apoptotic process, GO0043066 negative regulation of apoptotic process, GO:0008150 biological_process, GO:0043066 negative regulation of apoptotic process, GO:0008150 biological_process	NA, GO0003674 molecular_function, GO:0003674 molecular_function	GO0005737 cytoplasm, GO0005575 cellular_component, GO:0005575 cellular_component	FALSE	NA	GO0043066 negative regulation of apoptotic process	NA	FALSE	FALSE	FALSE	FALSE	FALSE	FALSE	FALSE	FALSE	FALSE	FALSE	FALSE	FALSE	FALSE	FALSE	FALSE	FALSE	FALSE	FALSE	TRUE	TRUE	TRUE	NA	NA	NA	TRUE	FALSE	FALSE	FALSE	FALSE	FALSE	FALSE	FALSE	FALSE	FALSE	FALSE	FALSE	FALSE	FALSE	FALSE
FBgn0033988	pcs	ENSMUSG00000013646	Sh3bp5l	5	11.492573221175956	0	-0.46064468106428624	1	0	-1.5979205747150862	GO0035556 intracellular signal transduction, GO:0035556 intracellular signal transduction, GO:0061099 negative regulation of protein tyrosine kinase activity, GO:0035556 intracellular signal transduction, GO:0035556 intracellular signal transduction, GO:0061099 negative regulation of protein tyrosine kinase activity	GO0005085 guanyl-nucleotide exchange factor activity, GO:0017112 Rab guanyl-nucleotide exchange factor activity, GO:0017112 Rab guanyl-nucleotide exchange factor activity, GO:0004860 protein kinase inhibitor activity, GO:0005085 guanyl-nucleotide exchange factor activity, GO:0017112 Rab guanyl-nucleotide exchange factor activity, GO:0017112 Rab guanyl-nucleotide exchange factor activity, GO:0004860 protein kinase inhibitor activity, GO:0017112 Rab guanyl-nucleotide exchange factor activity	GO0005737 cytoplasm, GO:0005737 cytoplasm	FALSE	GO0017124 SH3 domain binding, GO0004860 protein kinase inhibitor activity	GO0007498 mesoderm development, GO0035556 intracellular signal transduction, GO0042694 muscle cell fate specification, GO0009952 anterior/posterior pattern specification, GO0007301 female germline ring canal formation, GO0007517 muscle organ development, GO0048644 muscle organ morphogenesis, GO0061099 negative regulation of protein tyrosine kinase activity	GO0005737 cytoplasm, GO0005886 plasma membrane	FALSE	FALSE	FALSE	TRUE	TRUE	TRUE	TRUE	TRUE	TRUE	TRUE	TRUE	TRUE	TRUE	TRUE	TRUE	TRUE	TRUE	TRUE	FALSE	FALSE	FALSE	FALSE	FALSE	FALSE	TRUE	FALSE	FALSE	FALSE	FALSE	FALSE	FALSE	FALSE	FALSE	FALSE	FALSE	FALSE	FALSE	FALSE	FALSE
FBgn0033989	CG7639	ENSMUSG00000022437	Samm50	11	27.52635632202144	0	-0.2687208448926477	3	NA	NA	GO0042407 cristae formation, GO:0045040 protein insertion into mitochondrial outer membrane, GO:0033108 mitochondrial respiratory chain complex assembly, GO:0042407 cristae formation, GO:0033108 mitochondrial respiratory chain complex assembly, GO:0033108 mitochondrial respiratory chain complex assembly, GO:0042407 cristae formation, GO:0045040 protein insertion into mitochondrial outer membrane	GO0005515 protein binding	GO0019867 outer membrane, GO:0016020 membrane, GO:0016021 integral component of membrane, GO:0005737 cytoplasm, GO:0005739 mitochondrion, GO:0016021 integral component of membrane, GO:0005739 mitochondrion, GO:0005739 mitochondrion, GO:0005743 mitochondrial inner membrane, GO:0005741 mitochondrial outer membrane, GO:0005741 mitochondrial outer membrane, GO:0001401 SAM complex, GO:0001401 SAM complex	FALSE	GO0003674 molecular_function	GO0008150 biological_process	GO0016021 integral component of membrane, GO0005741 mitochondrial outer membrane, GO0019867 outer membrane, GO0016020 membrane, GO0005739 mitochondrion	FALSE	FALSE	FALSE	TRUE	TRUE	FALSE	FALSE	TRUE	FALSE	TRUE	FALSE	TRUE	FALSE	FALSE	FALSE	FALSE	TRUE	FALSE	TRUE	FALSE	FALSE	FALSE	NA	FALSE	TRUE	FALSE	FALSE	FALSE	FALSE	FALSE	FALSE	FALSE	FALSE	FALSE	FALSE	FALSE	FALSE	FALSE	FALSE
FBgn0033994	CG7544	ENSMUSG00000010554	Mettl16	5	13.493066988582584	1	0.2712166398495096	1	0	-0.9237329425431334	GO0032259 methylation, GO:0001510 RNA methylation, GO:0010608 posttranscriptional regulation of gene expression, GO:0032259 methylation, GO:0006556 S-adenosylmethionine biosynthetic process, GO:0010608 posttranscriptional regulation of gene expression, GO:0080009 mRNA methylation, GO:0080009 mRNA methylation, GO:0061157 mRNA destabilization, GO:0010608 posttranscriptional regulation of gene expression, GO:0010608 posttranscriptional regulation of gene expression, GO:0048024 regulation of mRNA splicing, via spliceosome, GO:0070475 rRNA base methylation, GO:0006402 mRNA catabolic process, GO:0001510 RNA methylation, GO:0006556 S-adenosylmethionine biosynthetic process, GO:0120049 snRNA (adenine-N6)-methylation, GO:0006556 S-adenosylmethionine biosynthetic process, GO:0010608 posttranscriptional regulation of gene expression, GO:0080009 mRNA methylation, GO:0120049 snRNA (adenine-N6)-methylation, GO:0120049 snRNA (adenine-N6)-methylation, GO:0032259 methylation, GO:0032259 methylation	GO0008168 methyltransferase activity, GO:0016740 transferase activity, GO:0120048 U6 snRNA (adenine-(43)-N(6))-methyltransferase activity, GO:0008168 methyltransferase activity, GO:0016740 transferase activity, GO:0003723 RNA binding, GO:0003723 RNA binding, GO:0003723 RNA binding, GO:0035613 RNA stem-loop binding, GO:0035613 RNA stem-loop binding, GO:0030629 U6 snRNA 3'-end binding, GO:0120048 U6 snRNA (adenine-(43)-N(6))-methyltransferase activity, GO:0001734 mRNA (N6-adenosine)-methyltransferase activity, GO:0001734 mRNA (N6-adenosine)-methyltransferase activity, GO:0001734 mRNA (N6-adenosine)-methyltransferase activity, GO:0030629 U6 snRNA 3'-end binding, GO:0030629 U6 snRNA 3'-end binding, GO:0035613 RNA stem-loop binding, GO:0052907 23S rRNA (adenine(1618)-N(6))-methyltransferase activity, GO:0120048 U6 snRNA (adenine-(43)-N(6))-methyltransferase activity, GO:0120048 U6 snRNA (adenine-(43)-N(6))-methyltransferase activity, GO:0008168 methyltransferase activity, GO:0008168 methyltransferase activity	GO0005634 nucleus, GO:0005634 nucleus, GO:0005634 nucleus, GO:0005634 nucleus	FALSE	GO0003676 nucleic acid binding, GO0008168 methyltransferase activity, GO0052907 23S rRNA (adenine(1618)-N(6))-methyltransferase activity, GO0016740 transferase activity, GO0003674 molecular_function	GO0070475 rRNA base methylation, GO0032259 methylation, GO0008150 biological_process	GO0005634 nucleus, GO0005575 cellular_component	FALSE	FALSE	FALSE	FALSE	FALSE	FALSE	FALSE	FALSE	FALSE	FALSE	FALSE	FALSE	FALSE	FALSE	FALSE	FALSE	FALSE	FALSE	FALSE	FALSE	FALSE	FALSE	FALSE	FALSE	FALSE	FALSE	FALSE	FALSE	FALSE	FALSE	FALSE	FALSE	FALSE	FALSE	FALSE	FALSE	FALSE	FALSE	FALSE
FBgn0033995	GPHR	ENSMUSG00000028096	Gpr89	5	8.369205068523641	0	-0.8708641931570734	3	NA	NA	GO0015031 protein transport, GO:0006811 ion transport, GO:0034765 regulation of ion transmembrane transport, GO:0034220 ion transmembrane transport, GO:0015698 inorganic anion transport, GO:0043588 skin development, GO:0051452 intracellular pH reduction, GO:0051452 intracellular pH reduction	GO0005244 voltage-gated ion channel activity, GO:0008308 voltage-gated anion channel activity, GO:0008308 voltage-gated anion channel activity, GO:0008308 voltage-gated anion channel activity	GO0016020 membrane, GO:0016021 integral component of membrane, GO:0000139 Golgi membrane, GO:0005794 Golgi apparatus, GO:0032580 Golgi cisterna membrane, GO:0030660 Golgi-associated vesicle membrane, GO:0030660 Golgi-associated vesicle membrane, GO:0032580 Golgi cisterna membrane, GO:0032580 Golgi cisterna membrane, GO:0016020 membrane, GO:0016021 integral component of membrane	FALSE	GO0008308 voltage-gated anion channel activity	GO0007030 Golgi organization, GO0032940 secretion by cell, GO0051452 intracellular pH reduction, GO0015698 inorganic anion transport	GO0016021 integral component of membrane, GO0016020 membrane, GO0005783 endoplasmic reticulum, GO0032580 Golgi cisterna membrane	FALSE	FALSE	FALSE	FALSE	FALSE	FALSE	FALSE	FALSE	FALSE	FALSE	FALSE	FALSE	FALSE	FALSE	FALSE	FALSE	FALSE	FALSE	FALSE	FALSE	FALSE	FALSE	NA	FALSE	FALSE	FALSE	FALSE	FALSE	FALSE	FALSE	FALSE	FALSE	FALSE	FALSE	FALSE	FALSE	FALSE	FALSE	FALSE
FBgn0033996	CG11807	ENSMUSG00000021910	Nisch	12	99.38482573743595	0	-0.8319991472660249	4	1	2.217798884890503	GO0006915 apoptotic process, GO:0030336 negative regulation of cell migration, GO:0030036 actin cytoskeleton organization, GO:0016601 Rac protein signal transduction, GO:0006915 apoptotic process, GO:0030336 negative regulation of cell migration, GO:0030036 actin cytoskeleton organization, GO:0016601 Rac protein signal transduction, GO:0006006 glucose metabolic process, GO:0008217 regulation of blood pressure, GO:0032228 regulation of synaptic transmission, GABAergic, GO:0048243 norepinephrine secretion, GO:0006915 apoptotic process, GO:0030336 negative regulation of cell migration, GO:0030036 actin cytoskeleton organization, GO:0016601 Rac protein signal transduction, GO:0006915 apoptotic process, GO:0030336 negative regulation of cell migration, GO:0030036 actin cytoskeleton organization, GO:0016601 Rac protein signal transduction, GO:0006915 apoptotic process, GO:0030336 negative regulation of cell migration, GO:0030036 actin cytoskeleton organization, GO:0016601 Rac protein signal transduction, GO:0006915 apoptotic process, GO:0030336 negative regulation of cell migration, GO:0030036 actin cytoskeleton organization, GO:0016601 Rac protein signal transduction	GO0005515 protein binding, GO:0035091 phosphatidylinositol binding, GO:0005178 integrin binding, GO:0005178 integrin binding, GO:0019901 protein kinase binding, GO:0005515 protein binding, GO:0035091 phosphatidylinositol binding, GO:0005178 integrin binding, GO:0005178 integrin binding, GO:0019901 protein kinase binding, GO:0042802 identical protein binding, GO:0005515 protein binding, GO:0005515 protein binding, GO:0035091 phosphatidylinositol binding, GO:0005178 integrin binding, GO:0005178 integrin binding, GO:0019901 protein kinase binding, GO:0005515 protein binding, GO:0035091 phosphatidylinositol binding, GO:0005178 integrin binding, GO:0005178 integrin binding, GO:0019901 protein kinase binding, GO:0035091 phosphatidylinositol binding, GO:0005178 integrin binding, GO:0005178 integrin binding, GO:0019901 protein kinase binding, GO:0035091 phosphatidylinositol binding, GO:0005178 integrin binding, GO:0005178 integrin binding, GO:0019901 protein kinase binding	GO0016020 membrane, GO:0005886 plasma membrane, GO:0005829 cytosol, GO:0005737 cytoplasm, GO:0005737 cytoplasm, GO:0005768 endosome, GO:0005769 early endosome, GO:0055037 recycling endosome, GO:0016020 membrane, GO:0005886 plasma membrane, GO:0005829 cytosol, GO:0005737 cytoplasm, GO:0005737 cytoplasm, GO:0005768 endosome, GO:0005769 early endosome, GO:0055037 recycling endosome, GO:0005829 cytosol, GO:0016020 membrane, GO:0005886 plasma membrane, GO:0005829 cytosol, GO:0005737 cytoplasm, GO:0005737 cytoplasm, GO:0005768 endosome, GO:0005769 early endosome, GO:0055037 recycling endosome, GO:0016020 membrane, GO:0005886 plasma membrane, GO:0005829 cytosol, GO:0005737 cytoplasm, GO:0005737 cytoplasm, GO:0005768 endosome, GO:0005769 early endosome, GO:0055037 recycling endosome, GO:0016020 membrane, GO:0005886 plasma membrane, GO:0005829 cytosol, GO:0005737 cytoplasm, GO:0005737 cytoplasm, GO:0005768 endosome, GO:0005769 early endosome, GO:0055037 recycling endosome, GO:0016020 membrane, GO:0005886 plasma membrane, GO:0005829 cytosol, GO:0005737 cytoplasm, GO:0005737 cytoplasm, GO:0005768 endosome, GO:0005769 early endosome, GO:0055037 recycling endosome	FALSE	GO0005178 integrin binding, GO0035091 phosphatidylinositol binding, GO0005515 protein binding, GO0019901 protein kinase binding	NA	GO0005737 cytoplasm	FALSE	FALSE	FALSE	TRUE	FALSE	FALSE	FALSE	FALSE	FALSE	FALSE	FALSE	FALSE	TRUE	FALSE	FALSE	FALSE	FALSE	FALSE	TRUE	TRUE	TRUE	FALSE	FALSE	FALSE	TRUE	FALSE	FALSE	FALSE	FALSE	FALSE	FALSE	FALSE	FALSE	FALSE	FALSE	FALSE	FALSE	FALSE	FALSE
FBgn0033999	CG8093	ENSMUSG00000024766, ENSMUSG00000024768, ENSMUSG00000024771, ENSMUSG00000024781, ENSMUSG00000056078, ENSMUSG00000087303	Lipo3, Lipf, Lipk, Lipa, Lipm, Lipo2	6	18.543251734625112	NA	NA	2	NA	NA	GO0006629 lipid metabolic process, GO:0016042 lipid catabolic process, GO:0044255 cellular lipid metabolic process, GO:0006629 lipid metabolic process, GO:0016042 lipid catabolic process, GO:0044255 cellular lipid metabolic process, GO0055114 oxidation-reduction process, GO:0006629 lipid metabolic process, GO:0016042 lipid catabolic process, GO:0044255 cellular lipid metabolic process, GO:0006108 malate metabolic process, GO0006629 lipid metabolic process, GO:0016042 lipid catabolic process, GO:0044255 cellular lipid metabolic process, GO:0006629 lipid metabolic process, GO:0016042 lipid catabolic process, GO:0044255 cellular lipid metabolic process, GO0048873 homeostasis of number of cells within a tissue, GO:0006629 lipid metabolic process, GO:0016042 lipid catabolic process, GO:0006954 inflammatory response, GO:0000902 cell morphogenesis, GO:0001816 cytokine production, GO:0048771 tissue remodeling, GO:0008283 cell population proliferation, GO:0030324 lung development, GO:0016125 sterol metabolic process, GO:0044255 cellular lipid metabolic process, GO:0006631 fatty acid metabolic process, GO:0016125 sterol metabolic process, GO:0048873 homeostasis of number of cells within a tissue, GO:0006629 lipid metabolic process, GO:0016042 lipid catabolic process, GO:0006954 inflammatory response, GO:0000902 cell morphogenesis, GO:0001816 cytokine production, GO:0048771 tissue remodeling, GO:0008283 cell population proliferation, GO:0030324 lung development, GO:0016125 sterol metabolic process, GO:0044255 cellular lipid metabolic process, GO:0006631 fatty acid metabolic process, GO:0016125 sterol metabolic process, GO0006629 lipid metabolic process, GO:0016042 lipid catabolic process, GO:0044255 cellular lipid metabolic process, GO0006629 lipid metabolic process, GO:0016042 lipid catabolic process, GO:0044255 cellular lipid metabolic process	GO0016788 hydrolase activity, acting on ester bonds, GO:0016787 hydrolase activity, GO:0016298 lipase activity, GO:0016788 hydrolase activity, acting on ester bonds, GO:0016787 hydrolase activity, GO:0016298 lipase activity, GO0016788 hydrolase activity, acting on ester bonds, GO:0004806 triglyceride lipase activity, GO:0016787 hydrolase activity, GO:0016298 lipase activity, GO:0016615 malate dehydrogenase activity, GO0016788 hydrolase activity, acting on ester bonds, GO:0016787 hydrolase activity, GO:0016298 lipase activity, GO:0016788 hydrolase activity, acting on ester bonds, GO:0016787 hydrolase activity, GO:0016298 lipase activity, GO0016788 hydrolase activity, acting on ester bonds, GO:0016787 hydrolase activity, GO:0016298 lipase activity, GO:0004771 sterol esterase activity, GO:0016298 lipase activity, GO:0004771 sterol esterase activity, GO:0004771 sterol esterase activity, GO:0016788 hydrolase activity, acting on ester bonds, GO:0016787 hydrolase activity, GO:0016298 lipase activity, GO:0004771 sterol esterase activity, GO:0016298 lipase activity, GO:0004771 sterol esterase activity, GO:0004771 sterol esterase activity, GO:0016298 lipase activity, GO0016788 hydrolase activity, acting on ester bonds, GO:0016787 hydrolase activity, GO:0016298 lipase activity, GO0016788 hydrolase activity, acting on ester bonds, GO:0016787 hydrolase activity, GO:0016298 lipase activity	GO0043231 intracellular membrane-bounded organelle, GO:0043231 intracellular membrane-bounded organelle, GO0005576 extracellular region, GO:0043231 intracellular membrane-bounded organelle, GO:0005575 cellular_component, GO:0005739 mitochondrion, GO0005576 extracellular region, GO:0043231 intracellular membrane-bounded organelle, GO:0005576 extracellular region, GO:0043231 intracellular membrane-bounded organelle, GO0043231 intracellular membrane-bounded organelle, GO:0043231 intracellular membrane-bounded organelle, GO:0005764 lysosome, GO:0001650 fibrillar center, GO:0005764 lysosome, GO:0043231 intracellular membrane-bounded organelle, GO:0043231 intracellular membrane-bounded organelle, GO:0005764 lysosome, GO:0001650 fibrillar center, GO:0005764 lysosome, GO:0001650 fibrillar center, GO:0043231 intracellular membrane-bounded organelle, GO0005575 cellular_component, GO:0005576 extracellular region, GO0043231 intracellular membrane-bounded organelle	FALSE	GO0016298 lipase activity, GO0016788 hydrolase activity, acting on ester bonds, GO0016787 hydrolase activity	GO0016042 lipid catabolic process, GO0032504 multicellular organism reproduction, GO0006629 lipid metabolic process, GO0044255 cellular lipid metabolic process	GO0005615 extracellular space	FALSE	FALSE	FALSE	FALSE	FALSE	FALSE	FALSE	FALSE	FALSE	FALSE	FALSE	FALSE	FALSE	FALSE	FALSE	FALSE	FALSE	FALSE	FALSE	FALSE	FALSE	NA	NA	NA	FALSE	FALSE	FALSE	FALSE	FALSE	FALSE	FALSE	FALSE	FALSE	FALSE	FALSE	FALSE	FALSE	FALSE	FALSE
FBgn0034001	mRpL41	ENSMUSG00000036850	Mrpl41	9	62.0186051696927	NA	NA	4	0	-3.015093979329852	GO0006412 translation, GO:0007049 cell cycle, GO:0006915 apoptotic process, GO:0006412 translation, GO:0006412 translation, GO:0006412 translation	GO0003735 structural constituent of ribosome, GO:0003735 structural constituent of ribosome, GO:0003735 structural constituent of ribosome, GO:0003735 structural constituent of ribosome	GO0005739 mitochondrion, GO:0005840 ribosome, GO:0005739 mitochondrion, GO:0005739 mitochondrion, GO:1990904 ribonucleoprotein complex, GO:1990904 ribonucleoprotein complex, GO:0005762 mitochondrial large ribosomal subunit, GO:0005762 mitochondrial large ribosomal subunit, GO:0005762 mitochondrial large ribosomal subunit, GO:0005762 mitochondrial large ribosomal subunit, GO:1990904 ribonucleoprotein complex	FALSE	GO0003735 structural constituent of ribosome	GO0032543 mitochondrial translation, GO0006412 translation	GO0005762 mitochondrial large ribosomal subunit, GO1990904 ribonucleoprotein complex, GO0005739 mitochondrion, GO0005840 ribosome	FALSE	FALSE	FALSE	FALSE	FALSE	FALSE	FALSE	FALSE	FALSE	FALSE	FALSE	FALSE	FALSE	FALSE	FALSE	FALSE	FALSE	FALSE	TRUE	TRUE	TRUE	NA	FALSE	FALSE	FALSE	FALSE	FALSE	FALSE	FALSE	FALSE	FALSE	FALSE	FALSE	FALSE	FALSE	FALSE	FALSE	FALSE	FALSE
FBgn0034002	CG8079	ENSMUSG00000021681	Aggf1	10	18.18000569004621	3	1.0023038962167565	3	0	-0.6002134096717645	GO0007275 multicellular organism development, GO:0007155 cell adhesion, GO:0030154 cell differentiation, GO:0007155 cell adhesion, GO:0001525 angiogenesis, GO:0045766 positive regulation of angiogenesis, GO:0045766 positive regulation of angiogenesis, GO:0045766 positive regulation of angiogenesis, GO:0001938 positive regulation of endothelial cell proliferation, GO:0001938 positive regulation of endothelial cell proliferation	GO0005515 protein binding, GO:0003676 nucleic acid binding	GO0048471 perinuclear region of cytoplasm, GO:0005737 cytoplasm, GO:0005737 cytoplasm, GO:0005737 cytoplasm, GO:0005576 extracellular region, GO:0005576 extracellular region, GO:0005576 extracellular region, GO:0048471 perinuclear region of cytoplasm	FALSE	GO0003676 nucleic acid binding, GO0005515 protein binding	NA	NA	FALSE	FALSE	FALSE	TRUE	TRUE	TRUE	TRUE	TRUE	TRUE	TRUE	FALSE	TRUE	TRUE	TRUE	TRUE	TRUE	TRUE	FALSE	TRUE	FALSE	FALSE	TRUE	FALSE	FALSE	TRUE	FALSE	FALSE	FALSE	FALSE	FALSE	FALSE	FALSE	FALSE	FALSE	FALSE	FALSE	FALSE	FALSE	FALSE
FBgn0034007	ND-51L2	ENSMUSG00000037916	Ndufv1	11	129.1224892744828	0	-0.3789068846195532	4	0	-1.7419840529847546	GO0055114 oxidation-reduction process, GO:0055114 oxidation-reduction process, GO:0055114 oxidation-reduction process, GO:0045333 cellular respiration, GO:0042775 mitochondrial ATP synthesis coupled electron transport, GO:0006120 mitochondrial electron transport, NADH to ubiquinone, GO:0042775 mitochondrial ATP synthesis coupled electron transport, GO:0055114 oxidation-reduction process, GO:0055114 oxidation-reduction process, GO:0055114 oxidation-reduction process, GO:0055114 oxidation-reduction process, GO:0055114 oxidation-reduction process	GO0008137 NADH dehydrogenase (ubiquinone) activity, GO:0051539 4 iron, 4 sulfur cluster binding, GO:0051287 NAD binding, GO:0010181 FMN binding, GO:0016651 oxidoreductase activity, acting on NAD(P)H, GO:0008137 NADH dehydrogenase (ubiquinone) activity, GO:0051539 4 iron, 4 sulfur cluster binding, GO:0051287 NAD binding, GO:0010181 FMN binding, GO:0016651 oxidoreductase activity, acting on NAD(P)H, GO:0046872 metal ion binding, GO:0051536 iron-sulfur cluster binding, GO:0003954 NADH dehydrogenase activity, GO:0008137 NADH dehydrogenase (ubiquinone) activity, GO:0051539 4 iron, 4 sulfur cluster binding, GO:0051287 NAD binding, GO:0010181 FMN binding, GO:0016651 oxidoreductase activity, acting on NAD(P)H, GO:0046872 metal ion binding, GO:0005515 protein binding, GO:0016491 oxidoreductase activity, GO:0051536 iron-sulfur cluster binding, GO:0003954 NADH dehydrogenase activity, GO:0003954 NADH dehydrogenase activity, GO:0008137 NADH dehydrogenase (ubiquinone) activity, GO:0051539 4 iron, 4 sulfur cluster binding, GO:0051287 NAD binding, GO:0010181 FMN binding, GO:0016651 oxidoreductase activity, acting on NAD(P)H, GO:0046872 metal ion binding, GO:0051536 iron-sulfur cluster binding, GO:0003954 NADH dehydrogenase activity, GO:0008137 NADH dehydrogenase (ubiquinone) activity, GO:0051539 4 iron, 4 sulfur cluster binding, GO:0051287 NAD binding, GO:0010181 FMN binding, GO:0016651 oxidoreductase activity, acting on NAD(P)H, GO:0016651 oxidoreductase activity, acting on NAD(P)H, GO:0051287 NAD binding, GO:0051539 4 iron, 4 sulfur cluster binding, GO:0010181 FMN binding, GO:0051539 4 iron, 4 sulfur cluster binding, GO:0051287 NAD binding, GO:0010181 FMN binding, GO:0016651 oxidoreductase activity, acting on NAD(P)H, GO:0051539 4 iron, 4 sulfur cluster binding, GO:0051287 NAD binding, GO:0010181 FMN binding, GO:0016651 oxidoreductase activity, acting on NAD(P)H	GO0016020 membrane, GO:0005739 mitochondrion, GO:0005743 mitochondrial inner membrane, GO:0070469 respirasome, GO:0016020 membrane, GO:0005829 cytosol, GO:0005739 mitochondrion, GO:0005743 mitochondrial inner membrane, GO:0005739 mitochondrion, GO:0005739 mitochondrion, GO:0070469 respirasome, GO:0005739 mitochondrion, GO:0005743 mitochondrial inner membrane, GO:0005747 mitochondrial respiratory chain complex I, GO:0005747 mitochondrial respiratory chain complex I, GO:0005747 mitochondrial respiratory chain complex I, GO:0005829 cytosol, GO:0016020 membrane, GO:0005739 mitochondrion, GO:0005743 mitochondrial inner membrane, GO:0070469 respirasome	FALSE	GO0008137 NADH dehydrogenase (ubiquinone) activity, GO0051539 4 iron, 4 sulfur cluster binding, GO0003954 NADH dehydrogenase activity, GO0051287 NAD binding, GO0010181 FMN binding, GO0016651 oxidoreductase activity, acting on NAD(P)H, GO0016491 oxidoreductase activity	GO0055114 oxidation-reduction process, GO0032504 multicellular organism reproduction, GO0006120 mitochondrial electron transport, NADH to ubiquinone, GO0045333 cellular respiration	GO0005615 extracellular space, GO0005747 mitochondrial respiratory chain complex I, GO0005739 mitochondrion	FALSE	FALSE	FALSE	FALSE	FALSE	FALSE	FALSE	FALSE	FALSE	FALSE	FALSE	FALSE	FALSE	FALSE	FALSE	FALSE	FALSE	FALSE	TRUE	TRUE	TRUE	FALSE	FALSE	FALSE	FALSE	FALSE	FALSE	FALSE	FALSE	FALSE	FALSE	FALSE	FALSE	FALSE	FALSE	FALSE	FALSE	FALSE	FALSE
FBgn0034008	CG8152	ENSMUSG00000092417	Gpank1	5	9.952645347050456	0	-1.4172562376662396	0	0	-2.5160189417941727	GO0008150 biological_process	GO0003676 nucleic acid binding, GO:0003676 nucleic acid binding, GO:0005515 protein binding	GO0005575 cellular_component	FALSE	GO0003676 nucleic acid binding, GO0005515 protein binding, GO0003674 molecular_function	GO0008150 biological_process	GO0005575 cellular_component	FALSE	FALSE	FALSE	FALSE	FALSE	FALSE	FALSE	FALSE	FALSE	FALSE	FALSE	FALSE	FALSE	FALSE	FALSE	FALSE	FALSE	FALSE	FALSE	FALSE	FALSE	FALSE	FALSE	FALSE	FALSE	FALSE	FALSE	FALSE	FALSE	FALSE	FALSE	FALSE	FALSE	FALSE	FALSE	FALSE	FALSE	FALSE	FALSE
FBgn0034009	CG8155	ENSMUSG00000039201	Tbc1d25	1	2.991478836627143	0	-0.946363138236024	1	1	1.7305692663591112	GO0006914 autophagy, GO:1901096 regulation of autophagosome maturation, GO:0006886 intracellular protein transport, GO:0090630 activation of GTPase activity, GO:1901096 regulation of autophagosome maturation, GO:1901096 regulation of autophagosome maturation, GO:1901096 regulation of autophagosome maturation	GO0005096 GTPase activator activity, GO:0005096 GTPase activator activity, GO:0005096 GTPase activator activity, GO:0005096 GTPase activator activity, GO:0017137 Rab GTPase binding	GO0005737 cytoplasm, GO:0031410 cytoplasmic vesicle, GO:0005776 autophagosome, GO:0005776 autophagosome, GO:0005776 autophagosome, GO:0005776 autophagosome	FALSE	GO0005096 GTPase activator activity, GO0017137 Rab GTPase binding	GO0007298 border follicle cell migration, GO0090630 activation of GTPase activity, GO0031338 regulation of vesicle fusion, GO0006886 intracellular protein transport, GO0043087 regulation of GTPase activity, GO0008340 determination of adult lifespan, GO1901096 regulation of autophagosome maturation	GO0012505 endomembrane system, GO0005776 autophagosome	FALSE	FALSE	FALSE	FALSE	FALSE	FALSE	FALSE	FALSE	FALSE	FALSE	FALSE	FALSE	FALSE	FALSE	FALSE	FALSE	FALSE	FALSE	FALSE	FALSE	FALSE	FALSE	FALSE	FALSE	FALSE	FALSE	FALSE	FALSE	TRUE	FALSE	TRUE	FALSE	FALSE	FALSE	FALSE	FALSE	FALSE	FALSE	FALSE
FBgn0034012	Hr51	ENSMUSG00000032292	Nr2e3	0	0.011452545808606827	NA	NA	0	NA	NA	GO0006355 regulation of transcription, DNA-templated, GO:0045944 positive regulation of transcription by RNA polymerase II, GO:0045944 positive regulation of transcription by RNA polymerase II, GO:0043401 steroid hormone mediated signaling pathway, GO:0000122 negative regulation of transcription by RNA polymerase II, GO:0008285 negative regulation of cell population proliferation, GO:0060041 retina development in camera-type eye, GO:0042462 eye photoreceptor cell development, GO:0045872 positive regulation of rhodopsin gene expression, GO:0045944 positive regulation of transcription by RNA polymerase II	GO0003677 DNA binding, GO:0003707 steroid hormone receptor activity, GO:0008270 zinc ion binding, GO:0003700 DNA-binding transcription factor activity, GO:0043565 sequence-specific DNA binding, GO:0046872 metal ion binding, GO:0005515 protein binding, GO:0000978 RNA polymerase II proximal promoter sequence-specific DNA binding, GO:0043565 sequence-specific DNA binding, GO:0003700 DNA-binding transcription factor activity, GO:0000978 RNA polymerase II proximal promoter sequence-specific DNA binding	GO0005634 nucleus, GO:0005634 nucleus, GO:0005667 transcription factor complex	FALSE	GO0003677 DNA binding, GO0008270 zinc ion binding, GO0020037 heme binding, GO0043565 sequence-specific DNA binding, GO0003700 DNA-binding transcription factor activity, GO0003682 chromatin binding, GO0003707 steroid hormone receptor activity, GO0046872 metal ion binding	GO0016322 neuron remodeling, GO0006351 transcription, DNA-templated, GO0006355 regulation of transcription, DNA-templated, GO0006357 regulation of transcription by RNA polymerase II, GO0016319 mushroom body development, GO0045475 locomotor rhythm, GO0007411 axon guidance, GO0042752 regulation of circadian rhythm, GO0010468 regulation of gene expression, GO0048526 imaginal disc-derived wing expansion, GO0031103 axon regeneration, GO0048842 positive regulation of axon extension involved in axon guidance, GO0043401 steroid hormone mediated signaling pathway	GO0005634 nucleus	FALSE	FALSE	FALSE	FALSE	FALSE	FALSE	FALSE	FALSE	FALSE	FALSE	FALSE	FALSE	FALSE	FALSE	FALSE	FALSE	FALSE	FALSE	FALSE	FALSE	FALSE	NA	NA	NA	TRUE	FALSE	FALSE	FALSE	FALSE	FALSE	FALSE	FALSE	FALSE	FALSE	FALSE	FALSE	FALSE	FALSE	FALSE
