## Supplementary Table 1 for "Mammalian glial protrusion transcriptomes predict localization of *Drosophila* glial transcripts required for synaptic plasticity" (part 15 of 27)

dmel_gene_id	dmel_gene_name	mmus_gene_ids	mmus_gene_symbols	rna_in_protrusion	mean_tpm_across_dataset	enriched_in_protrusion	mean_rna_enrichment_l2fc	translation_in_protrusion	enhanced_translation_in_protrusion	mean_translation_enhancement_l2fc	mmus_go_bp	mmus_go_mf	mmus_go_cc	sfari_dmel	go_molecular_function	go_biological_process	go_cellular_component	synapse_localised	synapse_organization	synaptic_signalling	Total	adult antenna glial cell	adult brain cell body glial cell	adult brain perineurial glial cell	adult glial cell	adult lamina epithelial/marginal glial cell	adult optic chiasma glial cell	adult reticular neuropil associated glial cell	cell body glial cell	CNS surface associated glial cell	ensheathing glial cell	optic-lobe-associated cortex glial cell	perineurial glial sheath	peripheral glial cell	subperineurial glial cell	rna_present	translation_present	rna_and_translation_present	transcript_enriched	translation_enriched	transcription_and_translation_enriched	mimic_or_crimic	L1_Imp	L2_Imp	L2_Syp	L3_Syp	Imp_target	Syp_target	Imp_and_Syp_target	Parkinson	Alzheimer	FXS	Huntington	ALS	SMA	Neurodegenerative_total
FBgn0034013	unc-5	ENSMUSG00000020099, ENSMUSG00000025876, ENSMUSG00000059921	Unc5b, Unc5a, Unc5c	2	10.583901506082247	1	1.1087443264708587	1	3	4.40941482204297	GO0007165 signal transduction, GO:0038007 netrin-activated signaling pathway, GO:0007275 multicellular organism development, GO:0006915 apoptotic process, GO:0043524 negative regulation of neuron apoptotic process, GO:0014068 positive regulation of phosphatidylinositol 3-kinase signaling, GO:0001525 angiogenesis, GO:0007411 axon guidance, GO:0033564 anterior/posterior axon guidance, GO:2001240 negative regulation of extrinsic apoptotic signaling pathway in absence of ligand, GO:2001241 positive regulation of extrinsic apoptotic signaling pathway in absence of ligand, GO:0014068 positive regulation of phosphatidylinositol 3-kinase signaling, GO:0043524 negative regulation of neuron apoptotic process, GO:2001240 negative regulation of extrinsic apoptotic signaling pathway in absence of ligand, GO:0007165 signal transduction, GO:0038007 netrin-activated signaling pathway, GO:0007275 multicellular organism development, GO:0006915 apoptotic process, GO:0043524 negative regulation of neuron apoptotic process, GO:0014068 positive regulation of phosphatidylinositol 3-kinase signaling, GO:0001525 angiogenesis, GO:0007411 axon guidance, GO:0033564 anterior/posterior axon guidance, GO:2001240 negative regulation of extrinsic apoptotic signaling pathway in absence of ligand, GO:2001241 positive regulation of extrinsic apoptotic signaling pathway in absence of ligand, GO0007165 signal transduction, GO:0038007 netrin-activated signaling pathway, GO:0007275 multicellular organism development, GO:0006915 apoptotic process, GO:0031175 neuron projection development, GO:0031175 neuron projection development, GO:0007411 axon guidance, GO:0033564 anterior/posterior axon guidance, GO:0038007 netrin-activated signaling pathway, GO:0038007 netrin-activated signaling pathway, GO:0007165 signal transduction, GO:0038007 netrin-activated signaling pathway, GO:0007275 multicellular organism development, GO:0006915 apoptotic process, GO:0031175 neuron projection development, GO:0031175 neuron projection development, GO:0007411 axon guidance, GO:0033564 anterior/posterior axon guidance, GO:0038007 netrin-activated signaling pathway, GO:0038007 netrin-activated signaling pathway, GO:0038007 netrin-activated signaling pathway, GO:0038007 netrin-activated signaling pathway, GO0007165 signal transduction, GO:0007275 multicellular organism development, GO:0006915 apoptotic process, GO:0007420 brain development, GO:0038007 netrin-activated signaling pathway, GO:0043065 positive regulation of apoptotic process, GO:0007411 axon guidance, GO:0007411 axon guidance, GO:0030334 regulation of cell migration, GO:0033564 anterior/posterior axon guidance, GO:1990791 dorsal root ganglion development, GO:0038007 netrin-activated signaling pathway, GO:0061643 chemorepulsion of axon, GO:1990791 dorsal root ganglion development, GO:0007165 signal transduction, GO:0038007 netrin-activated signaling pathway, GO:0007165 signal transduction, GO:0038007 netrin-activated signaling pathway, GO:0007275 multicellular organism development, GO:0006915 apoptotic process, GO:0007420 brain development, GO:0043065 positive regulation of apoptotic process, GO:0007411 axon guidance, GO:0007411 axon guidance, GO:0030334 regulation of cell migration, GO:0033564 anterior/posterior axon guidance, GO:1990791 dorsal root ganglion development, GO:0038007 netrin-activated signaling pathway, GO:0061643 chemorepulsion of axon, GO:1990791 dorsal root ganglion development, GO:1990791 dorsal root ganglion development, GO:0007165 signal transduction, GO:0038007 netrin-activated signaling pathway, GO:0007275 multicellular organism development, GO:0006915 apoptotic process, GO:0007420 brain development, GO:0043065 positive regulation of apoptotic process, GO:0007411 axon guidance, GO:0007411 axon guidance, GO:0030334 regulation of cell migration, GO:0033564 anterior/posterior axon guidance, GO:1990791 dorsal root ganglion development, GO:0038007 netrin-activated signaling pathway, GO:0061643 chemorepulsion of axon, GO:1990791 dorsal root ganglion development	GO0005515 protein binding, GO:0005042 netrin receptor activity, GO:0005515 protein binding, GO:0005042 netrin receptor activity, GO:0005515 protein binding, GO:0005042 netrin receptor activity, GO:0005515 protein binding, GO:0005042 netrin receptor activity, GO0005515 protein binding, GO:0005042 netrin receptor activity, GO:0005042 netrin receptor activity, GO:0005515 protein binding, GO:0005042 netrin receptor activity, GO:0005042 netrin receptor activity, GO:0005042 netrin receptor activity, GO:0005042 netrin receptor activity, GO0005515 protein binding, GO:0019901 protein kinase binding, GO:0005042 netrin receptor activity, GO:0015631 tubulin binding, GO:0015631 tubulin binding, GO:0005042 netrin receptor activity, GO:0005043 netrin receptor activity involved in chemorepulsion, GO:0005515 protein binding, GO:0005042 netrin receptor activity, GO:0005515 protein binding, GO:0005042 netrin receptor activity, GO:0005515 protein binding, GO:0019901 protein kinase binding, GO:0015631 tubulin binding, GO:0015631 tubulin binding, GO:0005042 netrin receptor activity, GO:0005043 netrin receptor activity involved in chemorepulsion, GO:0015631 tubulin binding, GO:0019901 protein kinase binding, GO:0005515 protein binding, GO:0005042 netrin receptor activity, GO:0005515 protein binding, GO:0019901 protein kinase binding, GO:0015631 tubulin binding, GO:0015631 tubulin binding, GO:0005042 netrin receptor activity, GO:0005043 netrin receptor activity involved in chemorepulsion	GO0016021 integral component of membrane, GO:0016020 membrane, GO:0005886 plasma membrane, GO:0005829 cytosol, GO:0045121 membrane raft, GO:0045121 membrane raft, GO:0005886 plasma membrane, GO:0016021 integral component of membrane, GO:0016020 membrane, GO:0005886 plasma membrane, GO:0005829 cytosol, GO:0045121 membrane raft, GO:0045121 membrane raft, GO:0005886 plasma membrane, GO0016021 integral component of membrane, GO:0016020 membrane, GO:0005886 plasma membrane, GO:0042995 cell projection, GO:0031226 intrinsic component of plasma membrane, GO:0005829 cytosol, GO:0045121 membrane raft, GO:0005886 plasma membrane, GO:0032809 neuronal cell body membrane, GO:0032809 neuronal cell body membrane, GO:0031226 intrinsic component of plasma membrane, GO:0032589 neuron projection membrane, GO:0032589 neuron projection membrane, GO:0016021 integral component of membrane, GO:0016020 membrane, GO:0005886 plasma membrane, GO:0042995 cell projection, GO:0031226 intrinsic component of plasma membrane, GO:0005829 cytosol, GO:0045121 membrane raft, GO:0005886 plasma membrane, GO:0032809 neuronal cell body membrane, GO:0032809 neuronal cell body membrane, GO:0031226 intrinsic component of plasma membrane, GO:0032589 neuron projection membrane, GO:0032589 neuron projection membrane, GO:0016021 integral component of membrane, GO:0016020 membrane, GO:0016021 integral component of membrane, GO0016020 membrane, GO:0016021 integral component of membrane, GO:0005886 plasma membrane, GO:0030054 cell junction, GO:0045202 synapse, GO:0005886 plasma membrane, GO:0005886 plasma membrane, GO:0030426 growth cone, GO:0030424 axon, GO:0030425 dendrite, GO:0043005 neuron projection, GO:0043025 neuronal cell body, GO:0005886 plasma membrane, GO:0030027 lamellipodium, GO:0030175 filopodium, GO:0016021 integral component of membrane, GO:0016020 membrane, GO:0016021 integral component of membrane, GO:0016020 membrane, GO:0005886 plasma membrane, GO:0030054 cell junction, GO:0045202 synapse, GO:0005886 plasma membrane, GO:0005886 plasma membrane, GO:0030426 growth cone, GO:0030424 axon, GO:0030425 dendrite, GO:0043005 neuron projection, GO:0043025 neuronal cell body, GO:0005886 plasma membrane, GO:0030027 lamellipodium, GO:0030175 filopodium, GO:0016021 integral component of membrane, GO:0016020 membrane, GO:0005886 plasma membrane, GO:0030054 cell junction, GO:0045202 synapse, GO:0005886 plasma membrane, GO:0005886 plasma membrane, GO:0030426 growth cone, GO:0030424 axon, GO:0030425 dendrite, GO:0043005 neuron projection, GO:0043025 neuronal cell body, GO:0005886 plasma membrane, GO:0030027 lamellipodium, GO:0030175 filopodium	TRUE	GO0005042 netrin receptor activity, GO0005043 netrin receptor activity involved in chemorepulsion, GO0005515 protein binding	GO0007165 signal transduction, GO0008045 motor neuron axon guidance, GO0007411 axon guidance, GO0007432 salivary gland boundary specification, GO0008347 glial cell migration, GO0038007 netrin-activated signaling pathway, GO0030335 positive regulation of cell migration, GO0007275 multicellular organism development, GO0050919 negative chemotaxis	GO0016021 integral component of membrane, GO0016020 membrane	FALSE	FALSE	FALSE	TRUE	TRUE	FALSE	FALSE	TRUE	FALSE	TRUE	FALSE	FALSE	TRUE	FALSE	FALSE	FALSE	TRUE	TRUE	FALSE	FALSE	FALSE	FALSE	TRUE	FALSE	TRUE	FALSE	FALSE	FALSE	FALSE	FALSE	FALSE	FALSE	FALSE	FALSE	FALSE	FALSE	FALSE	FALSE	FALSE
FBgn0034027	CG8187	ENSMUSG00000047221	Fam185a	1	4.41810822224038	0	-0.44079824056031736	1	NA	NA	GO0008150 biological_process	GO0003674 molecular_function	GO0005829 cytosol, GO:0005829 cytosol	FALSE	NA	NA	NA	FALSE	FALSE	FALSE	TRUE	FALSE	FALSE	FALSE	FALSE	FALSE	FALSE	FALSE	FALSE	TRUE	FALSE	FALSE	FALSE	FALSE	FALSE	FALSE	FALSE	FALSE	FALSE	NA	FALSE	FALSE	FALSE	FALSE	FALSE	FALSE	FALSE	FALSE	FALSE	FALSE	FALSE	FALSE	FALSE	FALSE	FALSE	FALSE
FBgn0034029	eIF2Bgamma	ENSMUSG00000028683	Eif2b3	7	13.68636255215566	1	-0.049440341200454416	1	NA	NA	GO0009058 biosynthetic process, GO:0009408 response to heat, GO:0050852 T cell receptor signaling pathway, GO:0014003 oligodendrocyte development, GO:0006413 translational initiation, GO:0009749 response to glucose, GO:0043434 response to peptide hormone, GO:0006413 translational initiation, GO:0009408 response to heat, GO:0009749 response to glucose, GO:0014003 oligodendrocyte development, GO:0021766 hippocampus development, GO:0043434 response to peptide hormone, GO:0050852 T cell receptor signaling pathway, GO:0009058 biosynthetic process, GO:0009408 response to heat, GO:0050852 T cell receptor signaling pathway, GO:0014003 oligodendrocyte development, GO:0006413 translational initiation, GO:0009749 response to glucose, GO:0043434 response to peptide hormone, GO:0009058 biosynthetic process, GO:0009408 response to heat, GO:0006413 translational initiation, GO:0050852 T cell receptor signaling pathway, GO:0050852 T cell receptor signaling pathway, GO:0014003 oligodendrocyte development, GO:0006413 translational initiation, GO:0009749 response to glucose, GO:0043434 response to peptide hormone, GO:0014003 oligodendrocyte development	GO0016779 nucleotidyltransferase activity, GO:0005085 guanyl-nucleotide exchange factor activity, GO:0003743 translation initiation factor activity, GO:0008135 translation factor activity, RNA binding, GO:0003743 translation initiation factor activity, GO:0005085 guanyl-nucleotide exchange factor activity, GO:0008135 translation factor activity, RNA binding, GO:0016779 nucleotidyltransferase activity, GO:0005085 guanyl-nucleotide exchange factor activity, GO:0003743 translation initiation factor activity, GO:0008135 translation factor activity, RNA binding, GO:0016779 nucleotidyltransferase activity, GO:0005085 guanyl-nucleotide exchange factor activity, GO:0003743 translation initiation factor activity, GO:0005085 guanyl-nucleotide exchange factor activity, GO:0003743 translation initiation factor activity, GO:0008135 translation factor activity, RNA binding, GO:0008135 translation factor activity, RNA binding	GO0005737 cytoplasm, GO:0005737 cytoplasm, GO:0005851 eukaryotic translation initiation factor 2B complex, GO:0005851 eukaryotic translation initiation factor 2B complex, GO:0005737 cytoplasm, GO:0005851 eukaryotic translation initiation factor 2B complex, GO:0005737 cytoplasm, GO:0005737 cytoplasm, GO:0005851 eukaryotic translation initiation factor 2B complex, GO:0005851 eukaryotic translation initiation factor 2B complex	FALSE	GO0016779 nucleotidyltransferase activity, GO0003743 translation initiation factor activity, GO0016740 transferase activity	GO0071456 cellular response to hypoxia, GO0006413 translational initiation, GO0009058 biosynthetic process	GO0005829 cytosol, GO0005851 eukaryotic translation initiation factor 2B complex	FALSE	FALSE	FALSE	FALSE	FALSE	FALSE	FALSE	FALSE	FALSE	FALSE	FALSE	FALSE	FALSE	FALSE	FALSE	FALSE	FALSE	FALSE	FALSE	FALSE	FALSE	FALSE	NA	FALSE	FALSE	FALSE	FALSE	FALSE	FALSE	FALSE	FALSE	FALSE	FALSE	FALSE	FALSE	FALSE	FALSE	FALSE	FALSE
FBgn0034032	CG8195	ENSMUSG00000026342	Slc35f5	6	16.002690845508692	0	-1.446967842260121	1	1	1.5094083613494516	NA	GO0003674 molecular_function	GO0016020 membrane, GO:0016021 integral component of membrane, GO:0016021 integral component of membrane, GO:0016020 membrane, GO:0005575 cellular_component, GO:0016020 membrane, GO:0016021 integral component of membrane	FALSE	NA	NA	GO0016021 integral component of membrane, GO0016020 membrane	FALSE	FALSE	FALSE	TRUE	TRUE	FALSE	FALSE	FALSE	FALSE	FALSE	TRUE	FALSE	TRUE	FALSE	TRUE	FALSE	FALSE	FALSE	FALSE	FALSE	FALSE	FALSE	FALSE	FALSE	FALSE	FALSE	FALSE	FALSE	FALSE	FALSE	FALSE	FALSE	FALSE	FALSE	FALSE	FALSE	FALSE	FALSE	FALSE
FBgn0034033	CG8204	ENSMUSG00000020526	Znhit3	9	29.820969395086287	0	-1.6500886895901967	3	NA	NA	GO0000463 maturation of LSU-rRNA from tricistronic rRNA transcript (SSU-rRNA, 5.8S rRNA, LSU-rRNA), NA, GO:0048254 snoRNA localization	GO0046872 metal ion binding, GO:0003674 molecular_function	GO0005634 nucleus, GO:0005634 nucleus, GO:0005634 nucleus, GO:0005634 nucleus, GO:0005737 cytoplasm, GO:0005737 cytoplasm, GO:0005737 cytoplasm, GO:0070761 pre-snoRNP complex	FALSE	GO0046872 metal ion binding, GO0003674 molecular_function	GO0008150 biological_process, GO0000463 maturation of LSU-rRNA from tricistronic rRNA transcript (SSU-rRNA, 5.8S rRNA, LSU-rRNA), GO0000492 , GO0048254 snoRNA localization	GO0005575 cellular_component, GO0005634 nucleus, GO0070761 pre-snoRNP complex	FALSE	FALSE	FALSE	FALSE	FALSE	FALSE	FALSE	FALSE	FALSE	FALSE	FALSE	FALSE	FALSE	FALSE	FALSE	FALSE	FALSE	FALSE	TRUE	FALSE	FALSE	FALSE	NA	FALSE	FALSE	FALSE	FALSE	FALSE	FALSE	FALSE	FALSE	FALSE	FALSE	FALSE	FALSE	FALSE	FALSE	FALSE	FALSE
FBgn0034035	CG8207	ENSMUSG00000033021	Gmppa	9	23.994662400799733	0	-1.2272821286584743	2	NA	NA	GO0009058 biosynthetic process, GO:0009058 biosynthetic process, GO:0009058 biosynthetic process, GO:0009058 biosynthetic process, GO:0009058 biosynthetic process, GO:0009058 biosynthetic process, GO:0009058 biosynthetic process, GO:0009058 biosynthetic process, GO:0009058 biosynthetic process, GO:0009058 biosynthetic process	GO0016740 transferase activity, GO:0016779 nucleotidyltransferase activity, GO:0003674 molecular_function, GO:0016740 transferase activity, GO:0016779 nucleotidyltransferase activity, GO:0003674 molecular_function, GO:0016779 nucleotidyltransferase activity, GO:0016779 nucleotidyltransferase activity, GO:0016779 nucleotidyltransferase activity, GO:0016779 nucleotidyltransferase activity, GO:0016779 nucleotidyltransferase activity, GO:0016779 nucleotidyltransferase activity, GO:0016779 nucleotidyltransferase activity, GO:0016779 nucleotidyltransferase activity	GO0005575 cellular_component, GO:0005737 cytoplasm, GO:0005575 cellular_component, GO:0005737 cytoplasm	FALSE	GO0016779 nucleotidyltransferase activity, GO0004475 mannose-1-phosphate guanylyltransferase activity, GO0016740 transferase activity, GO0005515 protein binding	GO0009058 biosynthetic process	NA	FALSE	FALSE	FALSE	FALSE	FALSE	FALSE	FALSE	FALSE	FALSE	FALSE	FALSE	FALSE	FALSE	FALSE	FALSE	FALSE	FALSE	FALSE	TRUE	FALSE	FALSE	FALSE	NA	FALSE	FALSE	FALSE	FALSE	FALSE	FALSE	FALSE	FALSE	FALSE	FALSE	FALSE	FALSE	FALSE	FALSE	FALSE	FALSE
FBgn0034045	CG8249	ENSMUSG00000026791	Slc2a8	2	6.908815446196839	0	-1.5405630792439313	0	NA	NA	GO0055085 transmembrane transport, GO:1902600 proton transmembrane transport, GO:0006006 glucose metabolic process, GO:1904659 glucose transmembrane transport, GO:0001666 response to hypoxia, GO:0008643 carbohydrate transport, GO:0008286 insulin receptor signaling pathway, GO:0015755 fructose transmembrane transport, GO:0015757 galactose transmembrane transport, GO:0007141 male meiosis I, GO:0055085 transmembrane transport, GO:0055085 transmembrane transport, GO:0055085 transmembrane transport	GO0022857 transmembrane transporter activity, GO:0005215 transporter activity, GO:0005355 glucose transmembrane transporter activity, GO:0005351 carbohydrate:proton symporter activity, GO:0005536 glucose binding, GO:0005354 galactose transmembrane transporter activity, GO:0015284 fructose uniporter activity, GO:0022857 transmembrane transporter activity, GO:0005215 transporter activity, GO:0005215 transporter activity, GO:0022857 transmembrane transporter activity, GO:0022857 transmembrane transporter activity	GO0016021 integral component of membrane, GO:0016020 membrane, GO:0005886 plasma membrane, GO:0005887 integral component of plasma membrane, GO:0030659 cytoplasmic vesicle membrane, GO:0031410 cytoplasmic vesicle, GO:0005887 integral component of plasma membrane, GO:0008021 synaptic vesicle, GO:0008021 synaptic vesicle, GO:0016021 integral component of membrane, GO:0016020 membrane, GO:0016020 membrane, GO:0016021 integral component of membrane, GO:0016021 integral component of membrane, GO:0016020 membrane	FALSE	GO0022857 transmembrane transporter activity, GO0005215 transporter activity, GO0005351 carbohydrate:proton symporter activity, GO0005355 glucose transmembrane transporter activity	GO0055085 transmembrane transport, GO0046323 glucose import, GO1902600 proton transmembrane transport, GO0034219 carbohydrate transmembrane transport	GO0016021 integral component of membrane, GO0016020 membrane, GO0005887 integral component of plasma membrane	FALSE	FALSE	FALSE	FALSE	FALSE	FALSE	FALSE	FALSE	FALSE	FALSE	FALSE	FALSE	FALSE	FALSE	FALSE	FALSE	FALSE	FALSE	FALSE	FALSE	FALSE	FALSE	NA	FALSE	FALSE	FALSE	FALSE	FALSE	FALSE	FALSE	FALSE	FALSE	FALSE	FALSE	FALSE	FALSE	FALSE	FALSE	FALSE
FBgn0034046	tun	ENSMUSG00000022359	Wdyhv1	6	8.805385717235557	0	-1.0752761015270562	3	0	-2.3783545993603172	GO0006464 cellular protein modification process, GO:0006464 cellular protein modification process, GO:0030163 protein catabolic process	GO0016811 hydrolase activity, acting on carbon-nitrogen (but not peptide) bonds, in linear amides, GO:0008418 protein-N-terminal asparagine amidohydrolase activity, GO:0070773 protein-N-terminal glutamine amidohydrolase activity, GO:0016787 hydrolase activity, GO:0070773 protein-N-terminal glutamine amidohydrolase activity, GO:0070773 protein-N-terminal glutamine amidohydrolase activity, GO:0016811 hydrolase activity, acting on carbon-nitrogen (but not peptide) bonds, in linear amides, GO:0008418 protein-N-terminal asparagine amidohydrolase activity, GO:0070773 protein-N-terminal glutamine amidohydrolase activity, GO:0016811 hydrolase activity, acting on carbon-nitrogen (but not peptide) bonds, in linear amides, GO:0008418 protein-N-terminal asparagine amidohydrolase activity, GO:0070773 protein-N-terminal glutamine amidohydrolase activity, GO:0016811 hydrolase activity, acting on carbon-nitrogen (but not peptide) bonds, in linear amides, GO:0008418 protein-N-terminal asparagine amidohydrolase activity, GO:0070773 protein-N-terminal glutamine amidohydrolase activity, GO:0016811 hydrolase activity, acting on carbon-nitrogen (but not peptide) bonds, in linear amides, GO:0008418 protein-N-terminal asparagine amidohydrolase activity, GO:0070773 protein-N-terminal glutamine amidohydrolase activity	GO0005634 nucleus, GO:0005634 nucleus, GO:0005829 cytosol, GO:0005634 nucleus, GO:0005737 cytoplasm, GO:0005829 cytosol, GO:0005829 cytosol	FALSE	GO0016811 hydrolase activity, acting on carbon-nitrogen (but not peptide) bonds, in linear amides, GO0008418 protein-N-terminal asparagine amidohydrolase activity, GO0070773 protein-N-terminal glutamine amidohydrolase activity, GO0016787 hydrolase activity	GO0006464 cellular protein modification process	GO0005634 nucleus, GO0005829 cytosol	FALSE	FALSE	FALSE	TRUE	FALSE	TRUE	TRUE	FALSE	TRUE	TRUE	TRUE	TRUE	FALSE	FALSE	FALSE	TRUE	TRUE	FALSE	FALSE	FALSE	FALSE	FALSE	FALSE	FALSE	TRUE	FALSE	FALSE	FALSE	FALSE	FALSE	FALSE	FALSE	FALSE	FALSE	FALSE	FALSE	FALSE	FALSE	FALSE
FBgn0034050	bug	ENSMUSG00000021497	Txndc15	11	38.273899484461936	2	-0.30749890449743233	4	1	0.9759042964297864	GO0045454 cell redox homeostasis, GO:0008150 biological_process	GO0003674 molecular_function	GO0005623 cell, GO:0016020 membrane, GO:0016021 integral component of membrane, GO:0005575 cellular_component	FALSE	NA	NA	GO0016021 integral component of membrane, GO0016020 membrane	FALSE	FALSE	FALSE	FALSE	FALSE	FALSE	FALSE	FALSE	FALSE	FALSE	FALSE	FALSE	FALSE	FALSE	FALSE	FALSE	FALSE	FALSE	TRUE	TRUE	TRUE	FALSE	FALSE	FALSE	FALSE	FALSE	FALSE	FALSE	FALSE	FALSE	FALSE	FALSE	FALSE	FALSE	FALSE	FALSE	FALSE	FALSE	FALSE
FBgn0034051	Mlf	ENSMUSG00000030120, ENSMUSG00000048416	Mlf2, Mlf1	11	156.00818292692884	1	-0.2980641717697959	4	0	-2.156327814617959	GO0006355 regulation of transcription, DNA-templated, GO:0006355 regulation of transcription, DNA-templated, GO0007275 multicellular organism development, GO:0030154 cell differentiation, GO:0007049 cell cycle, GO:0006355 regulation of transcription, DNA-templated, GO:0007050 cell cycle arrest, GO:0006351 transcription, DNA-templated, GO:0007050 cell cycle arrest, GO:0002318 myeloid progenitor cell differentiation, GO:0007050 cell cycle arrest	GO0005515 protein binding, GO:0003677 DNA binding, GO:0005515 protein binding, GO:0003677 DNA binding, GO0003677 DNA binding, GO:0003677 DNA binding, GO:0005515 protein binding, GO:0003677 DNA binding, GO:0019904 protein domain specific binding, GO:0019904 protein domain specific binding	GO0005634 nucleus, GO:0005634 nucleus, GO:0005634 nucleus, GO:0005737 cytoplasm, GO:0005634 nucleus, GO:0005634 nucleus, GO:0005634 nucleus, GO:0005737 cytoplasm, GO0005634 nucleus, GO:0005634 nucleus, GO:0005634 nucleus, GO:0005737 cytoplasm, GO:0005737 cytoplasm, GO:0005856 cytoskeleton, GO:0042995 cell projection, GO:0005929 cilium, GO:0005929 cilium, GO:0097730 non-motile cilium, GO:0036064 ciliary basal body, GO:0031514 motile cilium, GO:0097546 ciliary base, GO:0005737 cytoplasm	FALSE	GO0008134 transcription factor binding, GO0051087 chaperone binding, GO0003677 DNA binding	GO0006355 regulation of transcription, DNA-templated, GO0050821 protein stabilization, GO0045746 negative regulation of Notch signaling pathway, GO0042691 positive regulation of crystal cell differentiation, GO2000495 regulation of cell proliferation involved in compound eye morphogenesis	GO0005634 nucleus, GO0005705 polytene chromosome interband, GO0005737 cytoplasm, GO0048471 perinuclear region of cytoplasm	FALSE	FALSE	FALSE	TRUE	TRUE	TRUE	TRUE	TRUE	TRUE	TRUE	TRUE	TRUE	TRUE	TRUE	TRUE	TRUE	TRUE	TRUE	TRUE	TRUE	TRUE	FALSE	FALSE	FALSE	TRUE	TRUE	TRUE	FALSE	FALSE	TRUE	FALSE	FALSE	FALSE	FALSE	FALSE	FALSE	FALSE	FALSE	FALSE
FBgn0034053	Cyp4aa1	ENSMUSG00000079057	Cyp4v3	3	3.7213801448676485	0	-1.1874427627003419	2	1	1.2394910274364244	GO0055114 oxidation-reduction process, GO:0006629 lipid metabolic process, GO:0010430 fatty acid omega-oxidation, GO:0010430 fatty acid omega-oxidation	GO0020037 heme binding, GO:0005506 iron ion binding, GO:0016705 oxidoreductase activity, acting on paired donors, with incorporation or reduction of molecular oxygen, GO:0046872 metal ion binding, GO:0004497 monooxygenase activity, GO:0016491 oxidoreductase activity	GO0016020 membrane, GO:0016021 integral component of membrane, GO:0005575 cellular_component, GO:0005783 endoplasmic reticulum, GO:0005789 endoplasmic reticulum membrane	FALSE	GO0020037 heme binding, GO0005506 iron ion binding, GO0004497 monooxygenase activity, GO0016705 oxidoreductase activity, acting on paired donors, with incorporation or reduction of molecular oxygen, GO0046872 metal ion binding, GO0016491 oxidoreductase activity	GO0055114 oxidation-reduction process	GO0005789 endoplasmic reticulum membrane, GO0031090 organelle membrane, GO0016020 membrane, GO0005783 endoplasmic reticulum, GO0043231 intracellular membrane-bounded organelle	FALSE	FALSE	FALSE	FALSE	FALSE	FALSE	FALSE	FALSE	FALSE	FALSE	FALSE	FALSE	FALSE	FALSE	FALSE	FALSE	FALSE	FALSE	FALSE	FALSE	FALSE	FALSE	FALSE	FALSE	TRUE	FALSE	FALSE	FALSE	FALSE	FALSE	FALSE	FALSE	FALSE	FALSE	FALSE	FALSE	FALSE	FALSE	FALSE
FBgn0034057	CG8314	ENSMUSG00000025786, ENSMUSG00000031823	Zdhhc3, Zdhhc7	9	18.209228954362416	1	0.8635882557311487	4	NA	NA	GO0018345 protein palmitoylation, GO:0018345 protein palmitoylation, GO:0006612 protein targeting to membrane, GO:0018230 peptidyl-L-cysteine S-palmitoylation, GO:0006605 protein targeting, GO:0051668 localization within membrane, GO:1903546 protein localization to photoreceptor outer segment, GO0018345 protein palmitoylation, GO:0018345 protein palmitoylation, GO:0006612 protein targeting to membrane, GO:0018230 peptidyl-L-cysteine S-palmitoylation, GO:0018230 peptidyl-L-cysteine S-palmitoylation, GO:0018230 peptidyl-L-cysteine S-palmitoylation, GO:0018230 peptidyl-L-cysteine S-palmitoylation, GO:0018345 protein palmitoylation	GO0016740 transferase activity, GO:0016746 transferase activity, transferring acyl groups, GO:0019706 protein-cysteine S-palmitoyltransferase activity, GO:0019706 protein-cysteine S-palmitoyltransferase activity, GO:0016409 palmitoyltransferase activity, GO:0016409 palmitoyltransferase activity, GO0016740 transferase activity, GO:0016746 transferase activity, transferring acyl groups, GO:0019706 protein-cysteine S-palmitoyltransferase activity, GO:0019706 protein-cysteine S-palmitoyltransferase activity, GO:0019706 protein-cysteine S-palmitoyltransferase activity, GO:0019706 protein-cysteine S-palmitoyltransferase activity, GO:0016409 palmitoyltransferase activity, GO:0016409 palmitoyltransferase activity, GO:0016409 palmitoyltransferase activity	GO0016020 membrane, GO:0016021 integral component of membrane, GO:0016020 membrane, GO:0016021 integral component of membrane, GO:0000139 Golgi membrane, GO:0005794 Golgi apparatus, GO:0005794 Golgi apparatus, GO:0005794 Golgi apparatus, GO:0005794 Golgi apparatus, GO:0005783 endoplasmic reticulum, GO:0042622 photoreceptor outer segment membrane, GO:0016020 membrane, GO:0016021 integral component of membrane, GO:0016020 membrane, GO:0016021 integral component of membrane, GO:0016020 membrane, GO:0016021 integral component of membrane, GO:0016020 membrane, GO:0016021 integral component of membrane, GO:0016020 membrane, GO:0016021 integral component of membrane, GO:0016020 membrane, GO:0016021 integral component of membrane, GO:0016020 membrane, GO:0016021 integral component of membrane, GO0016020 membrane, GO:0016021 integral component of membrane, GO:0000139 Golgi membrane, GO:0005794 Golgi apparatus, GO:0005794 Golgi apparatus, GO:0005794 Golgi apparatus, GO:0005794 Golgi apparatus, GO:0005783 endoplasmic reticulum	FALSE	GO0019706 protein-cysteine S-palmitoyltransferase activity, GO0016740 transferase activity, GO0016746 transferase activity, transferring acyl groups	GO0018345 protein palmitoylation, GO0006612 protein targeting to membrane, GO0018230 peptidyl-L-cysteine S-palmitoylation	GO0016021 integral component of membrane, GO0005794 Golgi apparatus, GO0016020 membrane, GO0005783 endoplasmic reticulum	FALSE	FALSE	FALSE	FALSE	FALSE	FALSE	FALSE	FALSE	FALSE	FALSE	FALSE	FALSE	FALSE	FALSE	FALSE	FALSE	FALSE	FALSE	TRUE	TRUE	TRUE	FALSE	NA	FALSE	FALSE	FALSE	FALSE	FALSE	FALSE	FALSE	FALSE	FALSE	FALSE	FALSE	FALSE	FALSE	FALSE	FALSE	FALSE
FBgn0034058	Pex11	ENSMUSG00000028102, ENSMUSG00000030545	Pex11b, Pex11a	8	18.43644980127655	NA	NA	2	NA	NA	GO0016559 peroxisome fission, GO:0007165 signal transduction, GO:0051260 protein homooligomerization, GO:0007031 peroxisome organization, GO:0007031 peroxisome organization, GO:0007031 peroxisome organization, GO:0016559 peroxisome fission, GO:0044375 regulation of peroxisome size, GO:0016559 peroxisome fission, GO:0044375 regulation of peroxisome size, GO:0044375 regulation of peroxisome size, GO:0051260 protein homooligomerization, GO:0016559 peroxisome fission, GO:0007165 signal transduction, GO:0051260 protein homooligomerization, GO:0007031 peroxisome organization, GO:0007031 peroxisome organization, GO:0007031 peroxisome organization, GO:0016559 peroxisome fission, GO:0044375 regulation of peroxisome size, GO:0016559 peroxisome fission, GO:0044375 regulation of peroxisome size, GO:0016559 peroxisome fission, GO0016559 peroxisome fission, GO:0007165 signal transduction, GO:0007165 signal transduction, GO:0007031 peroxisome organization, GO:0007031 peroxisome organization, GO:0007031 peroxisome organization, GO:0016559 peroxisome fission, GO:0044375 regulation of peroxisome size, GO:0050873 brown fat cell differentiation, GO:0016559 peroxisome fission, GO:0044375 regulation of peroxisome size, GO:0016557 peroxisome membrane biogenesis, GO:0007165 signal transduction, GO:0016557 peroxisome membrane biogenesis, GO:0044375 regulation of peroxisome size	GO0042803 protein homodimerization activity, GO:0042803 protein homodimerization activity, GO:0042803 protein homodimerization activity, GO0042803 protein homodimerization activity, GO:0042803 protein homodimerization activity	GO0005779 integral component of peroxisomal membrane, GO:0016020 membrane, GO:0016021 integral component of membrane, GO:0032991 protein-containing complex, GO:0005739 mitochondrion, GO:0005777 peroxisome, GO:0005778 peroxisomal membrane, GO:0005777 peroxisome, GO:0005778 peroxisomal membrane, GO:0005778 peroxisomal membrane, GO:0005779 integral component of peroxisomal membrane, GO:0005779 integral component of peroxisomal membrane, GO:0032991 protein-containing complex, GO:0005779 integral component of peroxisomal membrane, GO:0016020 membrane, GO:0016021 integral component of membrane, GO:0032991 protein-containing complex, GO:0005739 mitochondrion, GO:0005777 peroxisome, GO:0005778 peroxisomal membrane, GO:0005777 peroxisome, GO:0005778 peroxisomal membrane, GO:0005778 peroxisomal membrane, GO:0005779 integral component of peroxisomal membrane, GO:0005779 integral component of peroxisomal membrane, GO:0005779 integral component of peroxisomal membrane, GO:0016020 membrane, GO:0016021 integral component of membrane, GO0005779 integral component of peroxisomal membrane, GO:0016020 membrane, GO:0016021 integral component of membrane, GO:0032991 protein-containing complex, GO:0005777 peroxisome, GO:0005778 peroxisomal membrane, GO:0005777 peroxisome, GO:0005778 peroxisomal membrane, GO:0005778 peroxisomal membrane, GO:0005779 integral component of peroxisomal membrane, GO:0005779 integral component of peroxisomal membrane, GO:0032991 protein-containing complex	FALSE	NA	GO0007031 peroxisome organization, GO0044375 regulation of peroxisome size, GO0016559 peroxisome fission	GO0005777 peroxisome, GO0005778 peroxisomal membrane, GO0005779 integral component of peroxisomal membrane	FALSE	FALSE	FALSE	TRUE	FALSE	FALSE	FALSE	FALSE	FALSE	FALSE	FALSE	FALSE	TRUE	FALSE	FALSE	FALSE	FALSE	FALSE	TRUE	FALSE	FALSE	NA	NA	NA	FALSE	FALSE	FALSE	FALSE	FALSE	FALSE	FALSE	FALSE	FALSE	FALSE	FALSE	FALSE	FALSE	FALSE	FALSE
FBgn0034059	CG8320	ENSMUSG00000014856	Tmem208	11	62.573702401981315	0	-1.1949302028542164	3	NA	NA	GO0006914 autophagy, GO:0006624 vacuolar protein processing, GO:0006914 autophagy, GO:0006624 vacuolar protein processing	GO0003674 molecular_function, GO:0003674 molecular_function	GO0016020 membrane, GO:0016021 integral component of membrane, GO:0005783 endoplasmic reticulum, GO:0005789 endoplasmic reticulum membrane, GO:0005773 vacuole, GO:0016020 membrane, GO:0016021 integral component of membrane, GO:0016020 membrane, GO:0016021 integral component of membrane, GO:0016020 membrane, GO:0016021 integral component of membrane, GO:0005783 endoplasmic reticulum, GO:0005789 endoplasmic reticulum membrane, GO:0005773 vacuole, GO:0016020 membrane, GO:0016021 integral component of membrane	FALSE	NA	GO0006624 vacuolar protein processing	GO0016021 integral component of membrane, GO0005773 vacuole, GO0016020 membrane	FALSE	FALSE	FALSE	FALSE	FALSE	FALSE	FALSE	FALSE	FALSE	FALSE	FALSE	FALSE	FALSE	FALSE	FALSE	FALSE	FALSE	FALSE	TRUE	FALSE	FALSE	FALSE	NA	FALSE	FALSE	FALSE	FALSE	FALSE	FALSE	FALSE	FALSE	FALSE	FALSE	FALSE	FALSE	FALSE	FALSE	FALSE	FALSE
FBgn0034060	CG8370	ENSMUSG00000026116	Tmem131	7	11.668908324043384	1	-0.11420131315199278	2	2	2.293768056063872	NA	GO0003674 molecular_function, GO:0003674 molecular_function	GO0016020 membrane, GO:0016021 integral component of membrane, GO:0016020 membrane, GO:0016021 integral component of membrane	FALSE	GO0003674 molecular_function	GO0008150 biological_process	GO0016021 integral component of membrane, GO0016020 membrane, GO0012505 endomembrane system	FALSE	FALSE	FALSE	FALSE	FALSE	FALSE	FALSE	FALSE	FALSE	FALSE	FALSE	FALSE	FALSE	FALSE	FALSE	FALSE	FALSE	FALSE	FALSE	FALSE	FALSE	FALSE	FALSE	FALSE	FALSE	FALSE	FALSE	FALSE	FALSE	FALSE	FALSE	FALSE	FALSE	FALSE	FALSE	FALSE	FALSE	FALSE	FALSE
FBgn0034061	Ufc1	ENSMUSG00000062963	Ufc1	11	106.98552193698667	0	-0.6675314707813961	4	0	-1.7990146098842728	GO0007420 brain development, GO:0034976 response to endoplasmic reticulum stress, GO:0071569 protein ufmylation, GO:1990592 protein K69-linked ufmylation, GO:0071569 protein ufmylation, GO:1990592 protein K69-linked ufmylation, GO:1990592 protein K69-linked ufmylation, GO:0007420 brain development, GO:0034976 response to endoplasmic reticulum stress, GO:0071569 protein ufmylation, GO:1990592 protein K69-linked ufmylation, GO:0007420 brain development, GO:0034976 response to endoplasmic reticulum stress, GO:0071569 protein ufmylation, GO:1990592 protein K69-linked ufmylation, GO:0071569 protein ufmylation, GO:1990592 protein K69-linked ufmylation, GO:1990592 protein K69-linked ufmylation	GO0071568 UFM1 transferase activity, GO:0071568 UFM1 transferase activity, GO:0071568 UFM1 transferase activity, GO:0071568 UFM1 transferase activity, GO:0071568 UFM1 transferase activity, GO:0071568 UFM1 transferase activity, GO:0071568 UFM1 transferase activity	NA	FALSE	GO0071568 UFM1 transferase activity	GO1990592 protein K69-linked ufmylation	GO0005737 cytoplasm	FALSE	FALSE	FALSE	FALSE	FALSE	FALSE	FALSE	FALSE	FALSE	FALSE	FALSE	FALSE	FALSE	FALSE	FALSE	FALSE	FALSE	FALSE	TRUE	TRUE	TRUE	FALSE	FALSE	FALSE	FALSE	FALSE	FALSE	FALSE	FALSE	FALSE	FALSE	FALSE	FALSE	FALSE	FALSE	FALSE	FALSE	FALSE	FALSE
FBgn0034065	Rrp42	ENSMUSG00000025785	Exosc7	11	21.589379449192926	0	-1.151870098853302	3	NA	NA	GO0006364 rRNA processing, GO:0043928 exonucleolytic nuclear-transcribed mRNA catabolic process involved in deadenylation-dependent decay, GO:0000467 exonucleolytic trimming to generate mature 3'-end of 5.8S rRNA from tricistronic rRNA transcript (SSU-rRNA, 5.8S rRNA, LSU-rRNA), GO:0034427 nuclear-transcribed mRNA catabolic process, exonucleolytic, 3'-5', GO:0034475 U4 snRNA 3'-end processing, GO:0071035 nuclear polyadenylation-dependent rRNA catabolic process, GO:0071038 nuclear polyadenylation-dependent tRNA catabolic process, GO:0016075 rRNA catabolic process, GO:0071028 nuclear mRNA surveillance, GO:0034473 U1 snRNA 3'-end processing, GO:0034476 U5 snRNA 3'-end processing, GO:0071042 nuclear polyadenylation-dependent mRNA catabolic process	GO0003723 RNA binding, GO:0017091 AU-rich element binding	GO0005634 nucleus, GO:0005737 cytoplasm, GO:0005730 nucleolus, GO:0000178 exosome (RNase complex), GO:0000178 exosome (RNase complex), GO:0000178 exosome (RNase complex), GO:0000176 nuclear exosome (RNase complex), GO:0000177 cytoplasmic exosome (RNase complex)	FALSE	GO0016787 hydrolase activity, GO0017091 AU-rich element binding	GO0034475 U4 snRNA 3'-end processing, GO0071028 nuclear mRNA surveillance, GO0034427 nuclear-transcribed mRNA catabolic process, exonucleolytic, 3'-5', GO0043928 exonucleolytic nuclear-transcribed mRNA catabolic process involved in deadenylation-dependent decay, GO0071038 nuclear polyadenylation-dependent tRNA catabolic process, GO0071035 nuclear polyadenylation-dependent rRNA catabolic process, GO0000467 exonucleolytic trimming to generate mature 3'-end of 5.8S rRNA from tricistronic rRNA transcript (SSU-rRNA, 5.8S rRNA, LSU-rRNA), GO0034473 U1 snRNA 3'-end processing, GO0034476 U5 snRNA 3'-end processing, GO0071042 nuclear polyadenylation-dependent mRNA catabolic process, GO0016075 rRNA catabolic process	GO0005737 cytoplasm, GO0000177 cytoplasmic exosome (RNase complex), GO0000176 nuclear exosome (RNase complex), GO0000178 exosome (RNase complex), GO0005652 nuclear lamina	FALSE	FALSE	FALSE	FALSE	FALSE	FALSE	FALSE	FALSE	FALSE	FALSE	FALSE	FALSE	FALSE	FALSE	FALSE	FALSE	FALSE	FALSE	TRUE	FALSE	FALSE	FALSE	NA	FALSE	FALSE	FALSE	FALSE	FALSE	FALSE	FALSE	FALSE	FALSE	FALSE	FALSE	FALSE	FALSE	FALSE	FALSE	FALSE
FBgn0034066	EMC7	ENSMUSG00000055943	Emc7	9	40.195830918974494	1	-0.6613616011322252	2	NA	NA	GO0008150 biological_process	GO0030246 carbohydrate binding, GO:0003674 molecular_function	GO0016020 membrane, GO:0016021 integral component of membrane, GO:0016021 integral component of membrane, GO:0016021 integral component of membrane, GO:0072546 ER membrane protein complex, GO:0072546 ER membrane protein complex, GO:0072546 ER membrane protein complex, GO:0072546 ER membrane protein complex	FALSE	GO0003779 actin binding, GO0030246 carbohydrate binding	NA	GO0012505 endomembrane system, GO0072546 ER membrane protein complex, GO0016020 membrane, GO0016021 integral component of membrane	FALSE	FALSE	FALSE	FALSE	FALSE	FALSE	FALSE	FALSE	FALSE	FALSE	FALSE	FALSE	FALSE	FALSE	FALSE	FALSE	FALSE	FALSE	TRUE	FALSE	FALSE	FALSE	NA	FALSE	FALSE	FALSE	FALSE	FALSE	FALSE	FALSE	FALSE	FALSE	FALSE	FALSE	FALSE	FALSE	FALSE	FALSE	FALSE
FBgn0034067	CG8399	ENSMUSG00000033386	Frrs1	3	2.0801880600516767	0	-1.1807086771555535	2	NA	NA	GO0055114 oxidation-reduction process, GO:0055114 oxidation-reduction process, GO:0055114 oxidation-reduction process	NA	GO0016020 membrane, GO:0016021 integral component of membrane, GO:0016020 membrane, GO:0016021 integral component of membrane, GO:0016020 membrane, GO:0016021 integral component of membrane	FALSE	GO0000293 ferric-chelate reductase activity, GO0016491 oxidoreductase activity	GO0055114 oxidation-reduction process	GO0016021 integral component of membrane, GO0016020 membrane	FALSE	FALSE	FALSE	TRUE	TRUE	FALSE	FALSE	FALSE	FALSE	FALSE	FALSE	FALSE	TRUE	FALSE	FALSE	FALSE	TRUE	TRUE	FALSE	FALSE	FALSE	FALSE	NA	FALSE	TRUE	FALSE	FALSE	FALSE	FALSE	FALSE	FALSE	FALSE	FALSE	FALSE	FALSE	FALSE	FALSE	FALSE	FALSE
FBgn0034068	casp	ENSMUSG00000010517	Faf1	4	9.053643456492729	0	-0.8143905661113722	1	1	0.8042914833105161	GO0008219 cell death, GO:0006915 apoptotic process, GO:0008219 cell death, GO:0008219 cell death, GO:0010942 positive regulation of cell death, GO:0031334 positive regulation of protein complex assembly, GO:0030155 regulation of cell adhesion, GO:1902043 positive regulation of extrinsic apoptotic signaling pathway via death domain receptors, GO:0045740 positive regulation of DNA replication, GO:0042176 regulation of protein catabolic process, GO:0031334 positive regulation of protein complex assembly, GO:1903364 positive regulation of cellular protein catabolic process, GO:0042176 regulation of protein catabolic process, GO:0007253 cytoplasmic sequestering of NF-kappaB, GO:0007253 cytoplasmic sequestering of NF-kappaB, GO:0007253 cytoplasmic sequestering of NF-kappaB, GO:0010942 positive regulation of cell death, GO:0031334 positive regulation of protein complex assembly, GO:0042176 regulation of protein catabolic process, GO:0045740 positive regulation of DNA replication, GO:1903364 positive regulation of cellular protein catabolic process	GO0005515 protein binding, GO:0005515 protein binding, GO:0019901 protein kinase binding, GO:0019904 protein domain specific binding, GO:0043130 ubiquitin binding, GO:0031072 heat shock protein binding, GO:0031625 ubiquitin protein ligase binding, GO:0019901 protein kinase binding, GO:0051059 NF-kappaB binding, GO:0031072 heat shock protein binding, GO:0019901 protein kinase binding, GO:0031072 heat shock protein binding, GO:0031625 ubiquitin protein ligase binding, GO:0043130 ubiquitin binding, GO:0051059 NF-kappaB binding	GO0005634 nucleus, GO:0005634 nucleus, GO:0005634 nucleus, GO:0048471 perinuclear region of cytoplasm, GO:0005829 cytosol, GO:0005737 cytoplasm, GO:0005829 cytosol, GO:0048471 perinuclear region of cytoplasm, GO:0005635 nuclear envelope, GO:0034098 VCP-NPL4-UFD1 AAA ATPase complex, GO:0005829 cytosol, GO:0034098 VCP-NPL4-UFD1 AAA ATPase complex, GO:0048471 perinuclear region of cytoplasm	FALSE	GO0005515 protein binding, GO0003674 molecular_function	GO0008219 cell death, GO0061060 negative regulation of peptidoglycan recognition protein signaling pathway, GO0045861 negative regulation of proteolysis, GO0002814 negative regulation of biosynthetic process of antibacterial peptides active against Gram-negative bacteria	GO0005737 cytoplasm	FALSE	FALSE	FALSE	TRUE	FALSE	TRUE	FALSE	FALSE	FALSE	FALSE	FALSE	TRUE	TRUE	FALSE	FALSE	FALSE	FALSE	FALSE	FALSE	FALSE	FALSE	FALSE	FALSE	FALSE	FALSE	TRUE	TRUE	FALSE	FALSE	TRUE	FALSE	FALSE	FALSE	FALSE	FALSE	FALSE	FALSE	FALSE	FALSE
FBgn0034070	SP2353	ENSMUSG00000042961	Egflam	1	3.112552779926167	1	2.7831631113091015	0	1	0.6693517709738301	GO0010811 positive regulation of cell-substrate adhesion, GO:0030198 extracellular matrix organization, GO:0019800 peptide cross-linking via chondroitin 4-sulfate glycosaminoglycan, GO:0010811 positive regulation of cell-substrate adhesion, GO:0030198 extracellular matrix organization, GO:0019800 peptide cross-linking via chondroitin 4-sulfate glycosaminoglycan	GO0005515 protein binding, GO:0005509 calcium ion binding, GO:0005539 glycosaminoglycan binding, GO:0005515 protein binding, GO:0005515 protein binding, GO:0005509 calcium ion binding, GO:0005539 glycosaminoglycan binding, GO:0005515 protein binding	GO0009986 cell surface, GO:0030054 cell junction, GO:0045202 synapse, GO:0005576 extracellular region, GO:0031012 extracellular matrix, GO:0005614 interstitial matrix, GO:0005604 basement membrane, GO:0009986 cell surface, GO:0030054 cell junction, GO:0045202 synapse, GO:0005576 extracellular region, GO:0031012 extracellular matrix, GO:0005614 interstitial matrix, GO:0005604 basement membrane	FALSE	GO0005509 calcium ion binding, GO0003674 molecular_function	GO0046716 muscle cell cellular homeostasis, GO0050829 defense response to Gram-negative bacterium, GO0042052 rhabdomere development, GO0045824 negative regulation of innate immune response	GO0005615 extracellular space, GO0005623 cell	FALSE	FALSE	FALSE	TRUE	TRUE	TRUE	TRUE	FALSE	TRUE	TRUE	FALSE	FALSE	FALSE	TRUE	TRUE	FALSE	FALSE	FALSE	FALSE	FALSE	FALSE	FALSE	FALSE	FALSE	TRUE	TRUE	TRUE	FALSE	FALSE	TRUE	FALSE	FALSE	FALSE	FALSE	FALSE	FALSE	FALSE	FALSE	FALSE
FBgn0034071	CG8405	ENSMUSG00000013858	Tmem259	9	34.243627108501016	0	-1.3421373213400214	2	NA	NA	GO0034976 response to endoplasmic reticulum stress, GO:0034976 response to endoplasmic reticulum stress, GO:1901215 negative regulation of neuron death, GO:1904294 positive regulation of ERAD pathway, GO:1904294 positive regulation of ERAD pathway	GO0005515 protein binding	GO0016020 membrane, GO:0016021 integral component of membrane, GO:0005783 endoplasmic reticulum, GO:0005783 endoplasmic reticulum, GO:0005783 endoplasmic reticulum, GO:0005789 endoplasmic reticulum membrane, GO:0016020 membrane, GO:0016021 integral component of membrane	FALSE	NA	GO0048190 wing disc dorsal/ventral pattern formation, GO0034976 response to endoplasmic reticulum stress, GO1904294 positive regulation of ERAD pathway	GO0016021 integral component of membrane, GO0016020 membrane, GO0005783 endoplasmic reticulum	FALSE	FALSE	FALSE	TRUE	TRUE	TRUE	TRUE	TRUE	TRUE	TRUE	TRUE	TRUE	FALSE	TRUE	TRUE	TRUE	TRUE	TRUE	TRUE	FALSE	FALSE	FALSE	NA	FALSE	TRUE	FALSE	FALSE	FALSE	FALSE	FALSE	FALSE	FALSE	FALSE	FALSE	FALSE	FALSE	FALSE	FALSE	FALSE
FBgn0034072	Dg	ENSMUSG00000039952	Dag1	4	81.38329428183921	1	0.2412047579514901	2	1	2.0262768103878765	GO0007016 cytoskeletal anchoring at plasma membrane, GO:0043409 negative regulation of MAPK cascade, GO:0045860 positive regulation of protein kinase activity, GO:0001954 positive regulation of cell-matrix adhesion, GO:0030336 negative regulation of cell migration, GO:0051898 negative regulation of protein kinase B signaling, GO:0071679 commissural neuron axon guidance, GO:0050807 regulation of synapse organization, GO:0050807 regulation of synapse organization, GO:0060441 epithelial tube branching involved in lung morphogenesis, GO:0016032 viral process, GO:0048714 positive regulation of oligodendrocyte differentiation, GO:0010717 regulation of epithelial to mesenchymal transition, GO:0060445 branching involved in salivary gland morphogenesis, GO:0006509 membrane protein ectodomain proteolysis, GO:0098696 regulation of neurotransmitter receptor localization to postsynaptic specialization membrane, GO:0098696 regulation of neurotransmitter receptor localization to postsynaptic specialization membrane, GO:0022011 myelination in peripheral nervous system, GO:0007016 cytoskeletal anchoring at plasma membrane, GO:0071260 cellular response to mechanical stimulus, GO:0002011 morphogenesis of an epithelial sheet, GO:0031643 positive regulation of myelination, GO:0071711 basement membrane organization, GO:0019048 modulation by virus of host morphology or physiology, GO:0010470 regulation of gastrulation, GO:0001954 positive regulation of cell-matrix adhesion, GO:0006509 membrane protein ectodomain proteolysis, GO:0007568 aging, GO:0010470 regulation of gastrulation, GO:0010717 regulation of epithelial to mesenchymal transition, GO:0014037 Schwann cell differentiation, GO:0014894 response to denervation involved in regulation of muscle adaptation, GO:0016340 calcium-dependent cell-matrix adhesion, GO:0019048 modulation by virus of host morphology or physiology, GO:0021675 nerve development, GO:0030336 negative regulation of cell migration, GO:0031103 axon regeneration, GO:0031643 positive regulation of myelination, GO:0034453 microtubule anchoring, GO:0043403 skeletal muscle tissue regeneration, GO:0043409 negative regulation of MAPK cascade, GO:0043434 response to peptide hormone, GO:0045860 positive regulation of protein kinase activity, GO:0048714 positive regulation of oligodendrocyte differentiation, GO:0051898 negative regulation of protein kinase B signaling, GO:0060055 angiogenesis involved in wound healing, GO:0071260 cellular response to mechanical stimulus, GO:0071397 cellular response to cholesterol, GO:1904261 positive regulation of basement membrane assembly involved in embryonic body morphogenesis, GO:0016340 calcium-dependent cell-matrix adhesion, GO:0034453 microtubule anchoring, GO:1904261 positive regulation of basement membrane assembly involved in embryonic body morphogenesis, GO:0014044 Schwann cell development, GO:0021682 nerve maturation, GO:0098942 retrograde trans-synaptic signaling by trans-synaptic protein complex, GO:0098942 retrograde trans-synaptic signaling by trans-synaptic protein complex, GO:0007016 cytoskeletal anchoring at plasma membrane, GO:0043409 negative regulation of MAPK cascade, GO:0045860 positive regulation of protein kinase activity, GO:0001954 positive regulation of cell-matrix adhesion, GO:0030336 negative regulation of cell migration, GO:0051898 negative regulation of protein kinase B signaling, GO:0071679 commissural neuron axon guidance, GO:0050807 regulation of synapse organization, GO:0050807 regulation of synapse organization, GO:0060441 epithelial tube branching involved in lung morphogenesis, GO:0016032 viral process, GO:0048714 positive regulation of oligodendrocyte differentiation, GO:0010717 regulation of epithelial to mesenchymal transition, GO:0060445 branching involved in salivary gland morphogenesis, GO:0006509 membrane protein ectodomain proteolysis, GO:0098696 regulation of neurotransmitter receptor localization to postsynaptic specialization membrane, GO:0098696 regulation of neurotransmitter receptor localization to postsynaptic specialization membrane, GO:0022011 myelination in peripheral nervous system, GO:0007016 cytoskeletal anchoring at plasma membrane, GO:0071260 cellular response to mechanical stimulus, GO:0002011 morphogenesis of an epithelial sheet, GO:0031643 positive regulation of myelination, GO:0071711 basement membrane organization, GO:0019048 modulation by virus of host morphology or physiology, GO:0010470 regulation of gastrulation, GO:0016340 calcium-dependent cell-matrix adhesion, GO:0034453 microtubule anchoring, GO:1904261 positive regulation of basement membrane assembly involved in embryonic body morphogenesis, GO:0014044 Schwann cell development, GO:0021682 nerve maturation, GO:0098942 retrograde trans-synaptic signaling by trans-synaptic protein complex, GO:0098942 retrograde trans-synaptic signaling by trans-synaptic protein complex, GO:0007016 cytoskeletal anchoring at plasma membrane, GO:0043409 negative regulation of MAPK cascade, GO:0045860 positive regulation of protein kinase activity, GO:0001954 positive regulation of cell-matrix adhesion, GO:0030336 negative regulation of cell migration, GO:0051898 negative regulation of protein kinase B signaling, GO:0071679 commissural neuron axon guidance, GO:0050807 regulation of synapse organization, GO:0050807 regulation of synapse organization, GO:0060441 epithelial tube branching involved in lung morphogenesis, GO:0016032 viral process, GO:0048714 positive regulation of oligodendrocyte differentiation, GO:0010717 regulation of epithelial to mesenchymal transition, GO:0060445 branching involved in salivary gland morphogenesis, GO:0006509 membrane protein ectodomain proteolysis, GO:0098696 regulation of neurotransmitter receptor localization to postsynaptic specialization membrane, GO:0098696 regulation of neurotransmitter receptor localization to postsynaptic specialization membrane, GO:0022011 myelination in peripheral nervous system, GO:0007016 cytoskeletal anchoring at plasma membrane, GO:0071260 cellular response to mechanical stimulus, GO:0002011 morphogenesis of an epithelial sheet, GO:0031643 positive regulation of myelination, GO:0071711 basement membrane organization, GO:0019048 modulation by virus of host morphology or physiology, GO:0010470 regulation of gastrulation, GO:0016340 calcium-dependent cell-matrix adhesion, GO:0034453 microtubule anchoring, GO:1904261 positive regulation of basement membrane assembly involved in embryonic body morphogenesis, GO:0014044 Schwann cell development, GO:0021682 nerve maturation, GO:0098942 retrograde trans-synaptic signaling by trans-synaptic protein complex, GO:0098942 retrograde trans-synaptic signaling by trans-synaptic protein complex, GO:0007016 cytoskeletal anchoring at plasma membrane, GO:0043409 negative regulation of MAPK cascade, GO:0045860 positive regulation of protein kinase activity, GO:0001954 positive regulation of cell-matrix adhesion, GO:0030336 negative regulation of cell migration, GO:0051898 negative regulation of protein kinase B signaling, GO:0071679 commissural neuron axon guidance, GO:0050807 regulation of synapse organization, GO:0050807 regulation of synapse organization, GO:0060441 epithelial tube branching involved in lung morphogenesis, GO:0016032 viral process, GO:0048714 positive regulation of oligodendrocyte differentiation, GO:0010717 regulation of epithelial to mesenchymal transition, GO:0060445 branching involved in salivary gland morphogenesis, GO:0006509 membrane protein ectodomain proteolysis, GO:0098696 regulation of neurotransmitter receptor localization to postsynaptic specialization membrane, GO:0098696 regulation of neurotransmitter receptor localization to postsynaptic specialization membrane, GO:0022011 myelination in peripheral nervous system, GO:0007016 cytoskeletal anchoring at plasma membrane, GO:0071260 cellular response to mechanical stimulus, GO:0002011 morphogenesis of an epithelial sheet, GO:0031643 positive regulation of myelination, GO:0071711 basement membrane organization, GO:0019048 modulation by virus of host morphology or physiology, GO:0010470 regulation of gastrulation, GO:0016340 calcium-dependent cell-matrix adhesion, GO:0034453 microtubule anchoring, GO:1904261 positive regulation of basement membrane assembly involved in embryonic body morphogenesis, GO:0014044 Schwann cell development, GO:0021682 nerve maturation, GO:0098942 retrograde trans-synaptic signaling by trans-synaptic protein complex, GO:0098942 retrograde trans-synaptic signaling by trans-synaptic protein complex	GO0005509 calcium ion binding, GO:0005515 protein binding, GO:0003779 actin binding, GO:0017166 vinculin binding, GO:0051393 alpha-actinin binding, GO:0015631 tubulin binding, GO:0008307 structural constituent of muscle, GO:0043236 laminin binding, GO:0042169 SH2 domain binding, GO:0043237 laminin-1 binding, GO:0003779 actin binding, GO:0008307 structural constituent of muscle, GO:0015631 tubulin binding, GO:0017166 vinculin binding, GO:0042169 SH2 domain binding, GO:0043236 laminin binding, GO:0043237 laminin-1 binding, GO:0051393 alpha-actinin binding, GO:0002162 dystroglycan binding, GO:0005509 calcium ion binding, GO:0005515 protein binding, GO:0003779 actin binding, GO:0017166 vinculin binding, GO:0051393 alpha-actinin binding, GO:0015631 tubulin binding, GO:0008307 structural constituent of muscle, GO:0043236 laminin binding, GO:0042169 SH2 domain binding, GO:0043237 laminin-1 binding, GO:0002162 dystroglycan binding, GO:0005509 calcium ion binding, GO:0005515 protein binding, GO:0003779 actin binding, GO:0017166 vinculin binding, GO:0051393 alpha-actinin binding, GO:0015631 tubulin binding, GO:0008307 structural constituent of muscle, GO:0043236 laminin binding, GO:0042169 SH2 domain binding, GO:0043237 laminin-1 binding, GO:0002162 dystroglycan binding, GO:0005509 calcium ion binding, GO:0005515 protein binding, GO:0003779 actin binding, GO:0017166 vinculin binding, GO:0051393 alpha-actinin binding, GO:0015631 tubulin binding, GO:0008307 structural constituent of muscle, GO:0043236 laminin binding, GO:0042169 SH2 domain binding, GO:0043237 laminin-1 binding, GO:0002162 dystroglycan binding	GO0016020 membrane, GO:0016010 dystrophin-associated glycoprotein complex, GO:0005615 extracellular space, GO:0016021 integral component of membrane, GO:0005615 extracellular space, GO:0005886 plasma membrane, GO:0005634 nucleus, GO:0005634 nucleus, GO:0005654 nucleoplasm, GO:0005737 cytoplasm, GO:0005737 cytoplasm, GO:0030054 cell junction, GO:0045202 synapse, GO:0045211 postsynaptic membrane, GO:0005925 focal adhesion, GO:0005886 plasma membrane, GO:0005886 plasma membrane, GO:0005856 cytoskeleton, GO:0005576 extracellular region, GO:0005615 extracellular space, GO:0016020 membrane, GO:0005911 cell-cell junction, GO:0030027 lamellipodium, GO:0030175 filopodium, GO:0045202 synapse, GO:0042383 sarcolemma, GO:0042383 sarcolemma, GO:0016021 integral component of membrane, GO:0033268 node of Ranvier, GO:0034399 nuclear periphery, GO:0016323 basolateral plasma membrane, GO:0098982 GABA-ergic synapse, GO:0098982 GABA-ergic synapse, GO:0070938 contractile ring, GO:0016010 dystrophin-associated glycoprotein complex, GO:0005654 nucleoplasm, GO:0098978 glutamatergic synapse, GO:0005604 basement membrane, GO:0005604 basement membrane, GO:0045121 membrane raft, GO:0005913 cell-cell adherens junction, GO:0042383 sarcolemma, GO:0009897 external side of plasma membrane, GO:0099524 postsynaptic cytosol, GO:0044853 plasma membrane raft, GO:0043034 costamere, GO:0016011 dystroglycan complex, GO:0005604 basement membrane, GO:0005913 cell-cell adherens junction, GO:0005925 focal adhesion, GO:0016323 basolateral plasma membrane, GO:0030027 lamellipodium, GO:0030175 filopodium, GO:0034399 nuclear periphery, GO:0043034 costamere, GO:0044853 plasma membrane raft, GO:0070938 contractile ring, GO:0098978 glutamatergic synapse, GO:0099524 postsynaptic cytosol, GO:0016011 dystroglycan complex, GO:0016020 membrane, GO:0016010 dystrophin-associated glycoprotein complex, GO:0005615 extracellular space, GO:0016021 integral component of membrane, GO:0005615 extracellular space, GO:0005886 plasma membrane, GO:0005634 nucleus, GO:0005634 nucleus, GO:0005654 nucleoplasm, GO:0005737 cytoplasm, GO:0005737 cytoplasm, GO:0030054 cell junction, GO:0045202 synapse, GO:0045211 postsynaptic membrane, GO:0005925 focal adhesion, GO:0005886 plasma membrane, GO:0005886 plasma membrane, GO:0005856 cytoskeleton, GO:0005576 extracellular region, GO:0005615 extracellular space, GO:0016020 membrane, GO:0005911 cell-cell junction, GO:0030027 lamellipodium, GO:0030175 filopodium, GO:0045202 synapse, GO:0042383 sarcolemma, GO:0042383 sarcolemma, GO:0016021 integral component of membrane, GO:0033268 node of Ranvier, GO:0034399 nuclear periphery, GO:0016323 basolateral plasma membrane, GO:0098982 GABA-ergic synapse, GO:0098982 GABA-ergic synapse, GO:0070938 contractile ring, GO:0016010 dystrophin-associated glycoprotein complex, GO:0005654 nucleoplasm, GO:0098978 glutamatergic synapse, GO:0005604 basement membrane, GO:0005604 basement membrane, GO:0045121 membrane raft, GO:0005913 cell-cell adherens junction, GO:0042383 sarcolemma, GO:0009897 external side of plasma membrane, GO:0099524 postsynaptic cytosol, GO:0044853 plasma membrane raft, GO:0043034 costamere, GO:0016011 dystroglycan complex, GO:0016011 dystroglycan complex, GO:0016020 membrane, GO:0016010 dystrophin-associated glycoprotein complex, GO:0005615 extracellular space, GO:0016021 integral component of membrane, GO:0005615 extracellular space, GO:0005886 plasma membrane, GO:0005634 nucleus, GO:0005634 nucleus, GO:0005654 nucleoplasm, GO:0005737 cytoplasm, GO:0005737 cytoplasm, GO:0030054 cell junction, GO:0045202 synapse, GO:0045211 postsynaptic membrane, GO:0005925 focal adhesion, GO:0005886 plasma membrane, GO:0005886 plasma membrane, GO:0005856 cytoskeleton, GO:0005576 extracellular region, GO:0005615 extracellular space, GO:0016020 membrane, GO:0005911 cell-cell junction, GO:0030027 lamellipodium, GO:0030175 filopodium, GO:0045202 synapse, GO:0042383 sarcolemma, GO:0042383 sarcolemma, GO:0016021 integral component of membrane, GO:0033268 node of Ranvier, GO:0034399 nuclear periphery, GO:0016323 basolateral plasma membrane, GO:0098982 GABA-ergic synapse, GO:0098982 GABA-ergic synapse, GO:0070938 contractile ring, GO:0016010 dystrophin-associated glycoprotein complex, GO:0005654 nucleoplasm, GO:0098978 glutamatergic synapse, GO:0005604 basement membrane, GO:0005604 basement membrane, GO:0045121 membrane raft, GO:0005913 cell-cell adherens junction, GO:0042383 sarcolemma, GO:0009897 external side of plasma membrane, GO:0099524 postsynaptic cytosol, GO:0044853 plasma membrane raft, GO:0043034 costamere, GO:0016011 dystroglycan complex, GO:0016011 dystroglycan complex, GO:0016020 membrane, GO:0016010 dystrophin-associated glycoprotein complex, GO:0005615 extracellular space, GO:0016021 integral component of membrane, GO:0005615 extracellular space, GO:0005886 plasma membrane, GO:0005634 nucleus, GO:0005634 nucleus, GO:0005654 nucleoplasm, GO:0005737 cytoplasm, GO:0005737 cytoplasm, GO:0030054 cell junction, GO:0045202 synapse, GO:0045211 postsynaptic membrane, GO:0005925 focal adhesion, GO:0005886 plasma membrane, GO:0005886 plasma membrane, GO:0005856 cytoskeleton, GO:0005576 extracellular region, GO:0005615 extracellular space, GO:0016020 membrane, GO:0005911 cell-cell junction, GO:0030027 lamellipodium, GO:0030175 filopodium, GO:0045202 synapse, GO:0042383 sarcolemma, GO:0042383 sarcolemma, GO:0016021 integral component of membrane, GO:0033268 node of Ranvier, GO:0034399 nuclear periphery, GO:0016323 basolateral plasma membrane, GO:0098982 GABA-ergic synapse, GO:0098982 GABA-ergic synapse, GO:0070938 contractile ring, GO:0016010 dystrophin-associated glycoprotein complex, GO:0005654 nucleoplasm, GO:0098978 glutamatergic synapse, GO:0005604 basement membrane, GO:0005604 basement membrane, GO:0045121 membrane raft, GO:0005913 cell-cell adherens junction, GO:0042383 sarcolemma, GO:0009897 external side of plasma membrane, GO:0099524 postsynaptic cytosol, GO:0044853 plasma membrane raft, GO:0043034 costamere, GO:0016011 dystroglycan complex, GO:0016011 dystroglycan complex	FALSE	GO0005509 calcium ion binding, GO0008307 structural constituent of muscle, GO0005515 protein binding	GO0016203 muscle attachment, GO0046716 muscle cell cellular homeostasis, GO0007411 axon guidance, GO0007163 establishment or maintenance of cell polarity, GO0007474 imaginal disc-derived wing vein specification, GO0031532 actin cytoskeleton reorganization, GO0060025 regulation of synaptic activity, GO0007309 oocyte axis specification, GO0035088 establishment or maintenance of apical/basal cell polarity, GO0045197 establishment or maintenance of epithelial cell apical/basal polarity, GO0016334 establishment or maintenance of polarity of follicular epithelium, GO0007295 growth of a germarium-derived egg chamber, GO0007314 oocyte anterior/posterior axis specification, GO0045214 sarcomere organization, GO0030010 establishment of cell polarity, GO0007016 cytoskeletal anchoring at plasma membrane, GO0007293 germarium-derived egg chamber formation, GO0006110 regulation of glycolytic process, GO1903798 regulation of production of miRNAs involved in gene silencing by miRNA	GO0016021 integral component of membrane, GO0031594 neuromuscular junction, GO0016020 membrane, GO0005886 plasma membrane, GO0016010 dystrophin-associated glycoprotein complex, GO0042383 sarcolemma, GO0030018 Z disc, GO0030315 T-tubule, GO0016011 dystroglycan complex, GO0009925 basal plasma membrane	TRUE	FALSE	TRUE	TRUE	TRUE	TRUE	TRUE	TRUE	TRUE	TRUE	TRUE	TRUE	TRUE	TRUE	TRUE	TRUE	TRUE	TRUE	FALSE	FALSE	FALSE	FALSE	FALSE	FALSE	TRUE	TRUE	TRUE	FALSE	FALSE	TRUE	FALSE	FALSE	FALSE	FALSE	FALSE	FALSE	FALSE	FALSE	FALSE
FBgn0034073	CG8414	ENSMUSG00000028948	Nol9	1	4.6243151274020295	0	-0.8898555768516978	0	NA	NA	GO0016310 phosphorylation, GO:0006364 rRNA processing, GO:0000460 maturation of 5.8S rRNA, GO:0000448 cleavage in ITS2 between 5.8S rRNA and LSU-rRNA of tricistronic rRNA transcript (SSU-rRNA, 5.8S rRNA, LSU-rRNA), GO:0000460 maturation of 5.8S rRNA, GO:0016310 phosphorylation, GO:0006364 rRNA processing, GO:0000460 maturation of 5.8S rRNA, GO:0000448 cleavage in ITS2 between 5.8S rRNA and LSU-rRNA of tricistronic rRNA transcript (SSU-rRNA, 5.8S rRNA, LSU-rRNA), GO:0000460 maturation of 5.8S rRNA, GO:0000460 maturation of 5.8S rRNA	GO0016740 transferase activity, GO:0003723 RNA binding, GO:0000166 nucleotide binding, GO:0005524 ATP binding, GO:0016301 kinase activity, GO:0051731 polynucleotide 5'-hydroxyl-kinase activity, GO:0051731 polynucleotide 5'-hydroxyl-kinase activity, GO:0016740 transferase activity, GO:0003723 RNA binding, GO:0000166 nucleotide binding, GO:0005524 ATP binding, GO:0016301 kinase activity, GO:0051731 polynucleotide 5'-hydroxyl-kinase activity, GO:0051731 polynucleotide 5'-hydroxyl-kinase activity, GO:0051731 polynucleotide 5'-hydroxyl-kinase activity	GO0005634 nucleus, GO:0005730 nucleolus, GO:0005730 nucleolus, GO:0045111 intermediate filament cytoskeleton, GO:0005634 nucleus, GO:0005730 nucleolus, GO:0005730 nucleolus, GO:0045111 intermediate filament cytoskeleton, GO:0045111 intermediate filament cytoskeleton	FALSE	GO0005524 ATP binding, GO0051731 polynucleotide 5'-hydroxyl-kinase activity, GO0000166 nucleotide binding, GO0016301 kinase activity, GO0016740 transferase activity	GO0006364 rRNA processing, GO0000448 cleavage in ITS2 between 5.8S rRNA and LSU-rRNA of tricistronic rRNA transcript (SSU-rRNA, 5.8S rRNA, LSU-rRNA), GO0016310 phosphorylation	GO0005634 nucleus, GO0005730 nucleolus	FALSE	FALSE	FALSE	FALSE	FALSE	FALSE	FALSE	FALSE	FALSE	FALSE	FALSE	FALSE	FALSE	FALSE	FALSE	FALSE	FALSE	FALSE	FALSE	FALSE	FALSE	FALSE	NA	FALSE	FALSE	FALSE	FALSE	FALSE	FALSE	FALSE	FALSE	FALSE	FALSE	FALSE	FALSE	FALSE	FALSE	FALSE	FALSE
FBgn0034075	Asph	ENSMUSG00000028207	Asph	9	35.82924098747794	2	0.7025234126605107	2	1	0.940494293886072	GO0018193 peptidyl-amino acid modification, GO:0042264 peptidyl-aspartic acid hydroxylation, GO:0055114 oxidation-reduction process, GO:0045893 positive regulation of transcription, DNA-templated, GO:0060021 roof of mouth development, GO:0060325 face morphogenesis, GO:0008285 negative regulation of cell population proliferation, GO:0051480 regulation of cytosolic calcium ion concentration, GO:0070588 calcium ion transmembrane transport, GO:0090316 positive regulation of intracellular protein transport, GO:0045862 positive regulation of proteolysis, GO:0071277 cellular response to calcium ion, GO:0035108 limb morphogenesis, GO:0010524 positive regulation of calcium ion transport into cytosol, GO:0007389 pattern specification process, GO:0097202 activation of cysteine-type endopeptidase activity, GO:0033198 response to ATP, GO:0031647 regulation of protein stability, GO:0032237 activation of store-operated calcium channel activity, GO:0042264 peptidyl-aspartic acid hydroxylation, GO:0031585 regulation of inositol 1,4,5-trisphosphate-sensitive calcium-release channel activity, GO:0045862 positive regulation of proteolysis, GO:0097202 activation of cysteine-type endopeptidase activity, GO:1901879 regulation of protein depolymerization, GO:0018193 peptidyl-amino acid modification, GO:0042264 peptidyl-aspartic acid hydroxylation, GO:0055114 oxidation-reduction process, GO:0018193 peptidyl-amino acid modification, GO:0042264 peptidyl-aspartic acid hydroxylation, GO:0055114 oxidation-reduction process, GO:0042264 peptidyl-aspartic acid hydroxylation, GO:0055114 oxidation-reduction process, GO:0042264 peptidyl-aspartic acid hydroxylation, GO:0055114 oxidation-reduction process, GO:0042264 peptidyl-aspartic acid hydroxylation, GO:0055114 oxidation-reduction process, GO:0042264 peptidyl-aspartic acid hydroxylation, GO:0055114 oxidation-reduction process, GO:0042264 peptidyl-aspartic acid hydroxylation, GO:0055114 oxidation-reduction process, GO:0042264 peptidyl-aspartic acid hydroxylation, GO:0055114 oxidation-reduction process, GO:0042264 peptidyl-aspartic acid hydroxylation, GO:0055114 oxidation-reduction process, GO:0042264 peptidyl-aspartic acid hydroxylation, GO:0055114 oxidation-reduction process, GO:0042264 peptidyl-aspartic acid hydroxylation, GO:0055114 oxidation-reduction process, GO:0042264 peptidyl-aspartic acid hydroxylation, GO:0055114 oxidation-reduction process, GO:0042264 peptidyl-aspartic acid hydroxylation, GO:0055114 oxidation-reduction process, GO:0042264 peptidyl-aspartic acid hydroxylation, GO:0055114 oxidation-reduction process	GO0005515 protein binding, GO:0004597 peptide-aspartate beta-dioxygenase activity, GO:0046872 metal ion binding, GO:0016491 oxidoreductase activity, GO:0051213 dioxygenase activity, GO:0005509 calcium ion binding, GO:0005515 protein binding, GO:0004597 peptide-aspartate beta-dioxygenase activity, GO:0062101 peptidyl-aspartic acid 3-dioxygenase activity, GO:0005515 protein binding, GO:0004597 peptide-aspartate beta-dioxygenase activity, GO:0005515 protein binding, GO:0004597 peptide-aspartate beta-dioxygenase activity, GO:0004597 peptide-aspartate beta-dioxygenase activity, GO:0004597 peptide-aspartate beta-dioxygenase activity, GO:0004597 peptide-aspartate beta-dioxygenase activity, GO:0004597 peptide-aspartate beta-dioxygenase activity, GO:0004597 peptide-aspartate beta-dioxygenase activity, GO:0004597 peptide-aspartate beta-dioxygenase activity, GO:0004597 peptide-aspartate beta-dioxygenase activity, GO:0004597 peptide-aspartate beta-dioxygenase activity, GO:0004597 peptide-aspartate beta-dioxygenase activity, GO:0004597 peptide-aspartate beta-dioxygenase activity, GO:0004597 peptide-aspartate beta-dioxygenase activity, GO:0004597 peptide-aspartate beta-dioxygenase activity	GO0016020 membrane, GO:0005737 cytoplasm, GO:0016021 integral component of membrane, GO:0005886 plasma membrane, GO:0005783 endoplasmic reticulum, GO:0016021 integral component of membrane, GO:0005783 endoplasmic reticulum, GO:0005789 endoplasmic reticulum membrane, GO:0016529 sarcoplasmic reticulum, GO:0030176 integral component of endoplasmic reticulum membrane, GO:0032541 cortical endoplasmic reticulum, GO:0033017 sarcoplasmic reticulum membrane, GO:0005886 plasma membrane, GO:0032541 cortical endoplasmic reticulum, GO:0016020 membrane, GO:0016021 integral component of membrane, GO:0016020 membrane, GO:0016020 membrane, GO:0016021 integral component of membrane, GO:0016020 membrane, GO:0016021 integral component of membrane, GO:0016020 membrane, GO:0016021 integral component of membrane, GO:0016020 membrane, GO:0016021 integral component of membrane, GO:0016020 membrane, GO:0016021 integral component of membrane, GO:0016020 membrane, GO:0016021 integral component of membrane, GO:0016020 membrane, GO:0016021 integral component of membrane, GO:0016020 membrane, GO:0016021 integral component of membrane, GO:0016020 membrane, GO:0016021 integral component of membrane, GO:0016020 membrane, GO:0016021 integral component of membrane, GO:0016020 membrane, GO:0016021 integral component of membrane, GO:0016020 membrane	FALSE	GO0004597 peptide-aspartate beta-dioxygenase activity, GO0005515 protein binding	GO0018193 peptidyl-amino acid modification, GO0042264 peptidyl-aspartic acid hydroxylation, GO0055114 oxidation-reduction process	GO0016021 integral component of membrane, GO0012505 endomembrane system, GO0016020 membrane	FALSE	FALSE	FALSE	TRUE	TRUE	TRUE	FALSE	TRUE	FALSE	FALSE	TRUE	TRUE	FALSE	TRUE	FALSE	TRUE	TRUE	FALSE	TRUE	FALSE	FALSE	FALSE	FALSE	FALSE	TRUE	FALSE	FALSE	FALSE	FALSE	FALSE	FALSE	FALSE	FALSE	FALSE	FALSE	TRUE	FALSE	FALSE	TRUE
FBgn0034081	CG10731	ENSMUSG00000054894	Atp5s	8	11.572577839750759	0	-1.0241407904399364	2	0	-1.9515901324188514	GO0006811 ion transport, GO:0006754 ATP biosynthetic process, GO:0006811 ion transport, GO:0006754 ATP biosynthetic process	GO0046872 metal ion binding, GO:0046872 metal ion binding	GO0016020 membrane, GO:0005739 mitochondrion, GO:0005743 mitochondrial inner membrane, GO:0005739 mitochondrion, GO:0045263 proton-transporting ATP synthase complex, coupling factor F(o), GO:0016020 membrane, GO:0005739 mitochondrion, GO:0005743 mitochondrial inner membrane, GO:0005739 mitochondrion, GO:0045263 proton-transporting ATP synthase complex, coupling factor F(o)	FALSE	GO0008553 proton-exporting ATPase activity, phosphorylative mechanism, GO0003674 molecular_function	GO1902600 proton transmembrane transport	GO0000276 mitochondrial proton-transporting ATP synthase complex, coupling factor F(o)	FALSE	FALSE	FALSE	FALSE	FALSE	FALSE	FALSE	FALSE	FALSE	FALSE	FALSE	FALSE	FALSE	FALSE	FALSE	FALSE	FALSE	FALSE	TRUE	FALSE	FALSE	FALSE	FALSE	FALSE	FALSE	FALSE	FALSE	FALSE	FALSE	FALSE	FALSE	FALSE	FALSE	FALSE	FALSE	FALSE	FALSE	FALSE	FALSE
FBgn0034083	lbk	ENSMUSG00000020105, ENSMUSG00000030029, ENSMUSG00000032913	Lrig3, Lrig1, Lrig2	8	48.224868965577386	0	-0.7914274134688936	2	1	2.657374026656682	GO0007275 multicellular organism development, GO:0032474 otolith morphogenesis, GO0007605 sensory perception of sound, GO:0060384 innervation, GO:0022405 hair cycle process, GO:0032474 otolith morphogenesis, GO:0007605 sensory perception of sound, GO:0060384 innervation, GO:0022405 hair cycle process, GO:0032474 otolith morphogenesis, GO:0007605 sensory perception of sound, GO:0060384 innervation, GO:0022405 hair cycle process, GO:0032474 otolith morphogenesis, GO0007605 sensory perception of sound, GO:0048679 regulation of axon regeneration, GO:0060384 innervation, GO:0051045 negative regulation of membrane protein ectodomain proteolysis, GO:0010977 negative regulation of neuron projection development, GO:2000010 positive regulation of protein localization to cell surface, GO:2001222 regulation of neuron migration, GO:2001222 regulation of neuron migration, GO:0010640 regulation of platelet-derived growth factor receptor signaling pathway, GO:0048681 negative regulation of axon regeneration, GO:0007605 sensory perception of sound, GO:0048679 regulation of axon regeneration, GO:0060384 innervation, GO:0051045 negative regulation of membrane protein ectodomain proteolysis, GO:0010977 negative regulation of neuron projection development, GO:2000010 positive regulation of protein localization to cell surface, GO:2001222 regulation of neuron migration, GO:2001222 regulation of neuron migration, GO:0010640 regulation of platelet-derived growth factor receptor signaling pathway, GO:0048681 negative regulation of axon regeneration	GO0005515 protein binding, GO0005515 protein binding, GO:0005515 protein binding, GO0005515 protein binding, GO:0005515 protein binding, GO:0005102 signaling receptor binding, GO:0005515 protein binding, GO:0005102 signaling receptor binding, GO:0005515 protein binding	GO0016020 membrane, GO:0016021 integral component of membrane, GO:0005886 plasma membrane, GO:0030659 cytoplasmic vesicle membrane, GO:0031410 cytoplasmic vesicle, GO0016020 membrane, GO:0016021 integral component of membrane, GO:0005615 extracellular space, GO:0005886 plasma membrane, GO:0031012 extracellular matrix, GO:0016020 membrane, GO:0016021 integral component of membrane, GO:0005615 extracellular space, GO:0005886 plasma membrane, GO:0031012 extracellular matrix, GO:0016020 membrane, GO:0016021 integral component of membrane, GO:0005615 extracellular space, GO:0005886 plasma membrane, GO:0031012 extracellular matrix, GO0016020 membrane, GO:0016021 integral component of membrane, GO:0005615 extracellular space, GO:0005886 plasma membrane, GO:0005737 cytoplasm, GO:0016020 membrane, GO:0043005 neuron projection, GO:0043025 neuronal cell body, GO:0031012 extracellular matrix, GO:0030426 growth cone, GO:0097708 intracellular vesicle, GO:0016020 membrane, GO:0016021 integral component of membrane, GO:0005615 extracellular space, GO:0005886 plasma membrane, GO:0005737 cytoplasm, GO:0016020 membrane, GO:0043005 neuron projection, GO:0043025 neuronal cell body, GO:0031012 extracellular matrix, GO:0030426 growth cone, GO:0097708 intracellular vesicle, GO:0016020 membrane, GO:0016021 integral component of membrane	FALSE	GO0005515 protein binding	NA	GO0016021 integral component of membrane, GO0016020 membrane	FALSE	FALSE	FALSE	TRUE	TRUE	TRUE	TRUE	TRUE	TRUE	TRUE	TRUE	TRUE	TRUE	TRUE	TRUE	TRUE	TRUE	TRUE	TRUE	FALSE	FALSE	FALSE	FALSE	FALSE	TRUE	FALSE	FALSE	FALSE	FALSE	FALSE	FALSE	FALSE	FALSE	FALSE	FALSE	FALSE	FALSE	FALSE	FALSE
FBgn0034084	CG8435	ENSMUSG00000003208	Yju2	0	4.92184350204331	0	-0.6966257662471589	0	NA	NA	GO0008150 biological_process, GO:0006397 mRNA processing, GO:0008380 RNA splicing, GO:0043518 negative regulation of DNA damage response, signal transduction by p53 class mediator	GO0046872 metal ion binding, GO:0003674 molecular_function	GO0005634 nucleus, GO:0005681 spliceosomal complex, GO:0071006 U2-type catalytic step 1 spliceosome, GO:0071006 U2-type catalytic step 1 spliceosome, GO:0071006 U2-type catalytic step 1 spliceosome	FALSE	NA	NA	NA	FALSE	FALSE	FALSE	FALSE	FALSE	FALSE	FALSE	FALSE	FALSE	FALSE	FALSE	FALSE	FALSE	FALSE	FALSE	FALSE	FALSE	FALSE	FALSE	FALSE	FALSE	FALSE	NA	FALSE	FALSE	FALSE	FALSE	FALSE	FALSE	FALSE	FALSE	FALSE	FALSE	FALSE	FALSE	FALSE	FALSE	FALSE	FALSE
FBgn0034086	CG8441	ENSMUSG00000039737	Prkrip1	10	26.873890969930322	0	-0.9866575323772556	3	0	-2.1412552243826735	GO0003014 renal system process, GO:0006469 negative regulation of protein kinase activity, GO:0006469 negative regulation of protein kinase activity, GO:0042326 negative regulation of phosphorylation, GO:0003014 renal system process	GO0005515 protein binding, GO:0003725 double-stranded RNA binding, GO:0003725 double-stranded RNA binding, GO:0019901 protein kinase binding, GO:0019901 protein kinase binding, GO:0004860 protein kinase inhibitor activity, GO:0004860 protein kinase inhibitor activity	GO0005634 nucleus, GO:0005730 nucleolus, GO:0005730 nucleolus, GO:0005730 nucleolus	FALSE	GO0003725 double-stranded RNA binding, GO0019901 protein kinase binding, GO0004860 protein kinase inhibitor activity	GO0006469 negative regulation of protein kinase activity	GO0005730 nucleolus	FALSE	FALSE	FALSE	FALSE	FALSE	FALSE	FALSE	FALSE	FALSE	FALSE	FALSE	FALSE	FALSE	FALSE	FALSE	FALSE	FALSE	FALSE	TRUE	FALSE	FALSE	FALSE	FALSE	FALSE	FALSE	FALSE	FALSE	FALSE	FALSE	FALSE	FALSE	FALSE	FALSE	FALSE	FALSE	FALSE	FALSE	FALSE	FALSE
FBgn0034087	clu	ENSMUSG00000020741	Cluh	5	20.17135220228287	0	-0.6935774802307946	0	NA	NA	GO0048312 intracellular distribution of mitochondria, GO:0007005 mitochondrion organization, GO:0048312 intracellular distribution of mitochondria, GO:0007005 mitochondrion organization	GO0005515 protein binding, GO:0003723 RNA binding, GO:0003729 mRNA binding, GO:0005515 protein binding, GO:0003723 RNA binding	GO0005737 cytoplasm, GO:0005737 cytoplasm	FALSE	GO0003723 RNA binding, GO0005515 protein binding, GO0003729 mRNA binding, GO0043022 ribosome binding	GO0048312 intracellular distribution of mitochondria, GO0007005 mitochondrion organization, GO0055059 asymmetric neuroblast division, GO0051646 mitochondrion localization	GO0005737 cytoplasm, GO0005739 mitochondrion, GO0005794 Golgi apparatus, GO0072686 mitotic spindle, GO0005783 endoplasmic reticulum, GO0098799 outer mitochondrial membrane protein complex, GO0031315 extrinsic component of mitochondrial outer membrane	FALSE	FALSE	FALSE	TRUE	TRUE	TRUE	TRUE	TRUE	TRUE	TRUE	TRUE	TRUE	TRUE	TRUE	TRUE	TRUE	TRUE	TRUE	FALSE	FALSE	FALSE	FALSE	NA	FALSE	FALSE	TRUE	TRUE	FALSE	FALSE	TRUE	FALSE	FALSE	TRUE	FALSE	FALSE	FALSE	FALSE	FALSE	TRUE
FBgn0034091	mrj	ENSMUSG00000029131, ENSMUSG00000047108, ENSMUSG00000048206, ENSMUSG00000081984	Dnajb6, Dnajb7, Dnajb8, Dnajb3	10	104.32214616699574	NA	NA	3	NA	NA	GO0045109 intermediate filament organization, GO:0045892 negative regulation of transcription, DNA-templated, GO:0032781 positive regulation of ATPase activity, GO:0030198 extracellular matrix organization, GO:0032880 regulation of protein localization, GO:0043154 negative regulation of cysteine-type endopeptidase activity involved in apoptotic process, GO:0030036 actin cytoskeleton organization, GO:0061077 chaperone-mediated protein folding, GO:0006457 protein folding, GO:0034504 protein localization to nucleus, GO:0060710 chorio-allantoic fusion, GO:0060715 syncytiotrophoblast cell differentiation involved in labyrinthine layer development, GO:0060717 chorion development, GO:0090084 negative regulation of inclusion body assembly, GO:0006457 protein folding, GO:0032880 regulation of protein localization, GO:0043154 negative regulation of cysteine-type endopeptidase activity involved in apoptotic process, GO:0045109 intermediate filament organization, GO:0090084 negative regulation of inclusion body assembly, GO:0045109 intermediate filament organization, GO:0045892 negative regulation of transcription, DNA-templated, GO:0032781 positive regulation of ATPase activity, GO:0030198 extracellular matrix organization, GO:0032880 regulation of protein localization, GO:0043154 negative regulation of cysteine-type endopeptidase activity involved in apoptotic process, GO:0030036 actin cytoskeleton organization, GO:0061077 chaperone-mediated protein folding, GO:0006457 protein folding, GO:0034504 protein localization to nucleus, GO:0060710 chorio-allantoic fusion, GO:0060715 syncytiotrophoblast cell differentiation involved in labyrinthine layer development, GO:0060717 chorion development, GO:0090084 negative regulation of inclusion body assembly, GO0008150 biological_process, GO0061077 chaperone-mediated protein folding, GO:0090084 negative regulation of inclusion body assembly, GO:0061077 chaperone-mediated protein folding, GO:0090084 negative regulation of inclusion body assembly, NA	GO0005515 protein binding, GO:0042802 identical protein binding, GO:0003677 DNA binding, GO:0031072 heat shock protein binding, GO:0051087 chaperone binding, GO:0051082 unfolded protein binding, GO:0044183 protein folding chaperone, GO:0001671 ATPase activator activity, GO:0001671 ATPase activator activity, GO:0031072 heat shock protein binding, GO:0051082 unfolded protein binding, GO:0051087 chaperone binding, GO:0005515 protein binding, GO:0042802 identical protein binding, GO:0003677 DNA binding, GO:0031072 heat shock protein binding, GO:0051087 chaperone binding, GO:0051082 unfolded protein binding, GO:0044183 protein folding chaperone, GO:0001671 ATPase activator activity, GO0051087 chaperone binding, GO:0051087 chaperone binding, GO0051087 chaperone binding, GO:0051082 unfolded protein binding, GO:0044183 protein folding chaperone, GO:0044183 protein folding chaperone, GO:0051082 unfolded protein binding, GO:0051087 chaperone binding, NA	GO0005634 nucleus, GO:0005634 nucleus, GO:0005634 nucleus, GO:0005654 nucleoplasm, GO:0048471 perinuclear region of cytoplasm, GO:0005829 cytosol, GO:0005737 cytoplasm, GO:0005737 cytoplasm, GO:0030018 Z disc, GO:0048471 perinuclear region of cytoplasm, GO:0030018 Z disc, GO:0005654 nucleoplasm, GO:0005829 cytosol, GO:0005634 nucleus, GO:0005634 nucleus, GO:0005634 nucleus, GO:0005654 nucleoplasm, GO:0048471 perinuclear region of cytoplasm, GO:0005829 cytosol, GO:0005737 cytoplasm, GO:0005737 cytoplasm, GO:0030018 Z disc, GO:0048471 perinuclear region of cytoplasm, GO:0030018 Z disc, GO0005575 cellular_component, GO0005634 nucleus, GO:0005829 cytosol, GO:0005634 nucleus, GO:0005829 cytosol, NA	FALSE	GO0051082 unfolded protein binding	GO0006457 protein folding	GO0005575 cellular_component	FALSE	FALSE	FALSE	TRUE	TRUE	TRUE	TRUE	TRUE	TRUE	TRUE	TRUE	TRUE	TRUE	TRUE	TRUE	TRUE	TRUE	TRUE	TRUE	FALSE	FALSE	NA	NA	NA	TRUE	TRUE	TRUE	TRUE	TRUE	TRUE	TRUE	TRUE	FALSE	FALSE	FALSE	FALSE	FALSE	TRUE	TRUE
FBgn0034092	CG7798	ENSMUSG00000020177, ENSMUSG00000020945, ENSMUSG00000024233, ENSMUSG00000037167, ENSMUSG00000069515, ENSMUSG00000069516	9530003J23Rik, Lyzl6, Lyzl1, Spaca5, Lyz1, Lyz2	7	84.01023945467574	NA	NA	2	NA	NA	GO0050830 defense response to Gram-positive bacterium, GO:0050829 defense response to Gram-negative bacterium, GO:0050830 defense response to Gram-positive bacterium, GO:0050829 defense response to Gram-negative bacterium, GO0008152 metabolic process, GO:0019835 cytolysis, GO:0042742 defense response to bacterium, GO:0042742 defense response to bacterium, GO:0042742 defense response to bacterium, GO:0050830 defense response to Gram-positive bacterium, GO:0050829 defense response to Gram-negative bacterium, GO:0009566 fertilization, GO:0007342 fusion of sperm to egg plasma membrane involved in single fertilization, GO:0009566 fertilization, GO:0007338 single fertilization, GO:0007342 fusion of sperm to egg plasma membrane involved in single fertilization, GO:0007342 fusion of sperm to egg plasma membrane involved in single fertilization, GO:0009566 fertilization, GO:0042742 defense response to bacterium, GO:0008152 metabolic process, GO:0019835 cytolysis, GO:0042742 defense response to bacterium, GO:0042742 defense response to bacterium, GO:0050830 defense response to Gram-positive bacterium, GO:0050829 defense response to Gram-negative bacterium, GO:0009566 fertilization, GO:0007342 fusion of sperm to egg plasma membrane involved in single fertilization, GO:0009566 fertilization, GO:0007338 single fertilization, GO:0007342 fusion of sperm to egg plasma membrane involved in single fertilization, GO0008152 metabolic process, GO:0050830 defense response to Gram-positive bacterium, GO:0050829 defense response to Gram-negative bacterium, GO0008152 metabolic process, GO:0050830 defense response to Gram-positive bacterium, GO:0050829 defense response to Gram-negative bacterium, GO0042742 defense response to bacterium, GO:0008152 metabolic process, GO:0019835 cytolysis, GO:0050830 defense response to Gram-positive bacterium, GO:0050829 defense response to Gram-negative bacterium, GO:0050829 defense response to Gram-negative bacterium, GO:0050830 defense response to Gram-positive bacterium, GO0042742 defense response to bacterium, GO:0008152 metabolic process, GO:0019835 cytolysis, GO:0042742 defense response to bacterium, GO:0050830 defense response to Gram-positive bacterium, GO:0050829 defense response to Gram-negative bacterium, GO:0050829 defense response to Gram-negative bacterium, GO:0050830 defense response to Gram-positive bacterium	GO0003796 lysozyme activity, GO:0003796 lysozyme activity, GO0003796 lysozyme activity, GO:0016787 hydrolase activity, GO:0003824 catalytic activity, GO:0016798 hydrolase activity, acting on glycosyl bonds, GO:0003796 lysozyme activity, GO:0016787 hydrolase activity, GO:0003824 catalytic activity, GO:0016798 hydrolase activity, acting on glycosyl bonds, GO0003796 lysozyme activity, GO:0016787 hydrolase activity, GO:0016798 hydrolase activity, acting on glycosyl bonds, GO:0003796 lysozyme activity, GO0003796 lysozyme activity, GO:0016787 hydrolase activity, GO:0016798 hydrolase activity, acting on glycosyl bonds, GO0003796 lysozyme activity, GO:0016787 hydrolase activity, GO:0003824 catalytic activity, GO:0016798 hydrolase activity, acting on glycosyl bonds, GO:0042802 identical protein binding, GO:0003796 lysozyme activity, GO:0016798 hydrolase activity, acting on glycosyl bonds, GO0003796 lysozyme activity, GO:0016787 hydrolase activity, GO:0003796 lysozyme activity, GO:0003824 catalytic activity, GO:0016798 hydrolase activity, acting on glycosyl bonds, GO:0042802 identical protein binding, GO:0003796 lysozyme activity, GO:0016798 hydrolase activity, acting on glycosyl bonds	NA, GO0042995 cell projection, GO:0005576 extracellular region, GO:0009986 cell surface, GO:0005929 cilium, GO:0031514 motile cilium, GO:0097524 sperm plasma membrane, GO:0097524 sperm plasma membrane, GO:0097225 sperm midpiece, GO:0097524 sperm plasma membrane, GO:0042995 cell projection, GO:0005576 extracellular region, GO:0009986 cell surface, GO:0005929 cilium, GO:0031514 motile cilium, GO:0097524 sperm plasma membrane, GO:0097524 sperm plasma membrane, GO:0097225 sperm midpiece, GO0005576 extracellular region, GO0005576 extracellular region, GO0005615 extracellular space, GO:0005737 cytoplasm, GO:0005576 extracellular region, GO:0030141 secretory granule, GO:0005902 microvillus, GO:0005788 endoplasmic reticulum lumen, GO:0005795 Golgi stack, GO:0000137 Golgi cis cisterna, GO:0030140 trans-Golgi network transport vesicle, GO:0048237 rough endoplasmic reticulum lumen, GO0005615 extracellular space, GO:0005737 cytoplasm, GO:0005576 extracellular region, GO:0030141 secretory granule, GO:0005902 microvillus, GO:0005788 endoplasmic reticulum lumen, GO:0005795 Golgi stack, GO:0000137 Golgi cis cisterna, GO:0030140 trans-Golgi network transport vesicle, GO:0048237 rough endoplasmic reticulum lumen	FALSE	GO0003796 lysozyme activity, GO0016787 hydrolase activity, GO0016798 hydrolase activity, acting on glycosyl bonds	GO0050829 defense response to Gram-negative bacterium, GO0050830 defense response to Gram-positive bacterium, GO0016998 cell wall macromolecule catabolic process, GO0008152 metabolic process	GO0005615 extracellular space	FALSE	FALSE	FALSE	FALSE	FALSE	FALSE	FALSE	FALSE	FALSE	FALSE	FALSE	FALSE	FALSE	FALSE	FALSE	FALSE	FALSE	FALSE	FALSE	FALSE	FALSE	NA	NA	NA	FALSE	FALSE	FALSE	FALSE	FALSE	FALSE	FALSE	FALSE	FALSE	FALSE	FALSE	FALSE	FALSE	FALSE	FALSE
FBgn0034095	CG15701	ENSMUSG00000042050	Wdr60	5	18.121808314499617	3	2.0361620570478793	1	NA	NA	GO0007018 microtubule-based movement, GO:0030030 cell projection organization, GO:0060271 cilium assembly, GO:0048704 embryonic skeletal system morphogenesis, GO:0048704 embryonic skeletal system morphogenesis, GO:0060271 cilium assembly	GO0005515 protein binding, GO:0045503 dynein light chain binding, GO:0008574 ATP-dependent microtubule motor activity, plus-end-directed, GO:0045504 dynein heavy chain binding, GO:0045503 dynein light chain binding, GO:0045503 dynein light chain binding	GO0030286 dynein complex, GO:0042995 cell projection, GO:0005929 cilium, GO:0005813 centrosome, GO:0000242 pericentriolar material, GO:0005868 cytoplasmic dynein complex, GO:0005929 cilium, GO:0000922 spindle pole, GO:0005929 cilium, GO:0097546 ciliary base, GO:0031021 interphase microtubule organizing center, GO:0000242 pericentriolar material, GO:0000922 spindle pole, GO:0005813 centrosome, GO:0005868 cytoplasmic dynein complex, GO:0031021 interphase microtubule organizing center, GO:0097546 ciliary base	FALSE	GO0045503 dynein light chain binding, GO0045504 dynein heavy chain binding, GO0005515 protein binding, GO0016787 hydrolase activity, GO0008574 ATP-dependent microtubule motor activity, plus-end-directed	GO0003341 cilium movement, GO0036158 outer dynein arm assembly, GO0007018 microtubule-based movement	GO0036157 outer dynein arm, GO0030286 dynein complex, GO0005929 cilium	FALSE	FALSE	FALSE	FALSE	FALSE	FALSE	FALSE	FALSE	FALSE	FALSE	FALSE	FALSE	FALSE	FALSE	FALSE	FALSE	FALSE	FALSE	FALSE	FALSE	FALSE	TRUE	NA	NA	TRUE	FALSE	FALSE	FALSE	FALSE	FALSE	FALSE	FALSE	FALSE	FALSE	FALSE	FALSE	FALSE	FALSE	FALSE
FBgn0034109	CG7747	ENSMUSG00000022771	Ppil2	11	21.568434289299255	0	-0.8028711329164016	4	NA	NA	GO0006457 protein folding, GO:0000413 protein peptidyl-prolyl isomerization, GO:0016567 protein ubiquitination, GO:0000209 protein polyubiquitination, GO:0072659 protein localization to plasma membrane, GO:0072659 protein localization to plasma membrane, GO:0000209 protein polyubiquitination, GO:0000209 protein polyubiquitination, GO:0000413 protein peptidyl-prolyl isomerization, GO:0006457 protein folding, GO:0000413 protein peptidyl-prolyl isomerization, GO:0016567 protein ubiquitination, GO:0000209 protein polyubiquitination, GO:0072659 protein localization to plasma membrane, GO:0072659 protein localization to plasma membrane, GO:0000209 protein polyubiquitination, GO:0000209 protein polyubiquitination, GO:0000413 protein peptidyl-prolyl isomerization, GO:0006457 protein folding, GO:0000413 protein peptidyl-prolyl isomerization, GO:0016567 protein ubiquitination, GO:0000209 protein polyubiquitination, GO:0072659 protein localization to plasma membrane, GO:0072659 protein localization to plasma membrane, GO:0000209 protein polyubiquitination, GO:0000209 protein polyubiquitination, GO:0000413 protein peptidyl-prolyl isomerization, GO:0000209 protein polyubiquitination, GO:0072659 protein localization to plasma membrane, GO:0016567 protein ubiquitination, GO:0000413 protein peptidyl-prolyl isomerization, GO:0016567 protein ubiquitination	GO0003755 peptidyl-prolyl cis-trans isomerase activity, GO:0004842 ubiquitin-protein transferase activity, GO:0016740 transferase activity, GO:0004842 ubiquitin-protein transferase activity, GO:0061630 ubiquitin protein ligase activity, GO:0003755 peptidyl-prolyl cis-trans isomerase activity, GO:0034450 ubiquitin-ubiquitin ligase activity, GO:0034450 ubiquitin-ubiquitin ligase activity, GO:0034450 ubiquitin-ubiquitin ligase activity, GO:0003755 peptidyl-prolyl cis-trans isomerase activity, GO:0004842 ubiquitin-protein transferase activity, GO:0016740 transferase activity, GO:0004842 ubiquitin-protein transferase activity, GO:0061630 ubiquitin protein ligase activity, GO:0003755 peptidyl-prolyl cis-trans isomerase activity, GO:0034450 ubiquitin-ubiquitin ligase activity, GO:0034450 ubiquitin-ubiquitin ligase activity, GO:0034450 ubiquitin-ubiquitin ligase activity, GO:0003755 peptidyl-prolyl cis-trans isomerase activity, GO:0004842 ubiquitin-protein transferase activity, GO:0016740 transferase activity, GO:0004842 ubiquitin-protein transferase activity, GO:0061630 ubiquitin protein ligase activity, GO:0003755 peptidyl-prolyl cis-trans isomerase activity, GO:0034450 ubiquitin-ubiquitin ligase activity, GO:0034450 ubiquitin-ubiquitin ligase activity, GO:0034450 ubiquitin-ubiquitin ligase activity, GO:0034450 ubiquitin-ubiquitin ligase activity, GO:0061630 ubiquitin protein ligase activity, GO:0061630 ubiquitin protein ligase activity, GO:0004842 ubiquitin-protein transferase activity, GO:0003755 peptidyl-prolyl cis-trans isomerase activity, GO:0004842 ubiquitin-protein transferase activity, GO:0061630 ubiquitin protein ligase activity	GO0005886 plasma membrane, GO:0005634 nucleus, GO:0005634 nucleus, GO:0005634 nucleus, GO:0005654 nucleoplasm, GO:0005634 nucleus, GO:0005737 cytoplasm, GO:0005737 cytoplasm, GO:0005886 plasma membrane, GO:0005886 plasma membrane, GO:0005634 nucleus, GO:0005634 nucleus, GO:0005634 nucleus, GO:0005654 nucleoplasm, GO:0005634 nucleus, GO:0005737 cytoplasm, GO:0005737 cytoplasm, GO:0005886 plasma membrane, GO:0005886 plasma membrane, GO:0005634 nucleus, GO:0005634 nucleus, GO:0005634 nucleus, GO:0005654 nucleoplasm, GO:0005634 nucleus, GO:0005737 cytoplasm, GO:0005737 cytoplasm, GO:0005886 plasma membrane, GO:0005654 nucleoplasm, GO:0005737 cytoplasm, GO:0005886 plasma membrane	FALSE	GO0004842 ubiquitin-protein transferase activity, GO0003755 peptidyl-prolyl cis-trans isomerase activity, GO0034450 ubiquitin-ubiquitin ligase activity, GO0016853 isomerase activity	GO0000398 mRNA splicing, via spliceosome, GO0000209 protein polyubiquitination, GO0006457 protein folding, GO0000413 protein peptidyl-prolyl isomerization	GO0005634 nucleus, GO0071013 catalytic step 2 spliceosome	FALSE	FALSE	FALSE	FALSE	FALSE	FALSE	FALSE	FALSE	FALSE	FALSE	FALSE	FALSE	FALSE	FALSE	FALSE	FALSE	FALSE	FALSE	TRUE	TRUE	TRUE	FALSE	NA	FALSE	FALSE	FALSE	FALSE	FALSE	FALSE	FALSE	FALSE	FALSE	FALSE	FALSE	FALSE	FALSE	FALSE	FALSE	FALSE
FBgn0034110	Atg9	ENSMUSG00000033124, ENSMUSG00000038295	Atg9a, Atg9b	6	14.516286286697468	NA	NA	1	NA	NA	GO0006914 autophagy, GO:0015031 protein transport, GO:0031667 response to nutrient levels, GO:0006914 autophagy, GO:0015031 protein transport, GO:0006914 autophagy, GO:0015031 protein transport, GO:0006914 autophagy, GO:0015031 protein transport, GO:0006914 autophagy, GO:0015031 protein transport, GO:0006914 autophagy, GO:0015031 protein transport, GO0006914 autophagy, GO:0000045 autophagosome assembly, GO:0000045 autophagosome assembly, GO:0000422 autophagy of mitochondrion, GO:0034497 protein localization to phagophore assembly site, GO:0000045 autophagosome assembly, GO:0044805 late nucleophagy	NA, GO0003674 molecular_function	GO0016020 membrane, GO:0016021 integral component of membrane, GO:0005794 Golgi apparatus, GO:0030659 cytoplasmic vesicle membrane, GO:0031410 cytoplasmic vesicle, GO:0005770 late endosome, GO:0008021 synaptic vesicle, GO:0016020 membrane, GO:0016021 integral component of membrane, GO:0005794 Golgi apparatus, GO:0030659 cytoplasmic vesicle membrane, GO:0031410 cytoplasmic vesicle, GO:0016020 membrane, GO:0016021 integral component of membrane, GO:0005794 Golgi apparatus, GO:0030659 cytoplasmic vesicle membrane, GO:0031410 cytoplasmic vesicle, GO:0016020 membrane, GO:0016021 integral component of membrane, GO:0005794 Golgi apparatus, GO:0030659 cytoplasmic vesicle membrane, GO:0031410 cytoplasmic vesicle, GO:0005794 Golgi apparatus, GO:0030659 cytoplasmic vesicle membrane, GO:0031410 cytoplasmic vesicle, GO:0016020 membrane, GO:0016021 integral component of membrane, GO:0005794 Golgi apparatus, GO:0030659 cytoplasmic vesicle membrane, GO:0031410 cytoplasmic vesicle, GO0016020 membrane, GO:0016021 integral component of membrane, GO:0005737 cytoplasm, GO:0031410 cytoplasmic vesicle, GO:0000407 phagophore assembly site, GO:0005776 autophagosome, GO:0005776 autophagosome, GO:0000421 autophagosome membrane	FALSE	GO0003674 molecular_function	GO0015031 protein transport, GO0000045 autophagosome assembly, GO0009267 cellular response to starvation, GO0006914 autophagy, GO0035096 larval midgut cell programmed cell death, GO0034599 cellular response to oxidative stress, GO0046330 positive regulation of JNK cascade, GO0000422 autophagy of mitochondrion, GO0061723 glycophagy, GO0060729 intestinal epithelial structure maintenance, GO0032007 negative regulation of TOR signaling, GO0035069 larval midgut histolysis, GO0034497 protein localization to phagophore assembly site, GO0044805 late nucleophagy	GO0016021 integral component of membrane, GO0005794 Golgi apparatus, GO0005737 cytoplasm, GO0005776 autophagosome, GO0000407 phagophore assembly site, GO0030054 cell junction, GO0030659 cytoplasmic vesicle membrane, GO0016020 membrane, GO0031410 cytoplasmic vesicle	FALSE	FALSE	FALSE	TRUE	FALSE	TRUE	FALSE	FALSE	FALSE	FALSE	FALSE	FALSE	TRUE	FALSE	FALSE	FALSE	FALSE	FALSE	FALSE	FALSE	FALSE	NA	NA	NA	TRUE	FALSE	FALSE	FALSE	FALSE	FALSE	FALSE	FALSE	FALSE	FALSE	FALSE	FALSE	FALSE	FALSE	FALSE
FBgn0034113	CG8060	ENSMUSG00000035941	Ibtk	4	12.590351851990137	1	0.5110025661682678	1	NA	NA	GO0001933 negative regulation of protein phosphorylation, GO:0051209 release of sequestered calcium ion into cytosol, GO:0061099 negative regulation of protein tyrosine kinase activity, GO:0001933 negative regulation of protein phosphorylation, GO:0051209 release of sequestered calcium ion into cytosol	GO0005515 protein binding, GO:0019901 protein kinase binding, GO:0030292 protein tyrosine kinase inhibitor activity, GO:0019901 protein kinase binding, GO:0030292 protein tyrosine kinase inhibitor activity	GO0016020 membrane, GO:0005654 nucleoplasm, GO:0005737 cytoplasm, GO:0005737 cytoplasm, GO:0005654 nucleoplasm	FALSE	GO0030292 protein tyrosine kinase inhibitor activity, GO0005515 protein binding	GO0061099 negative regulation of protein tyrosine kinase activity	GO0005654 nucleoplasm	FALSE	FALSE	FALSE	FALSE	FALSE	FALSE	FALSE	FALSE	FALSE	FALSE	FALSE	FALSE	FALSE	FALSE	FALSE	FALSE	FALSE	FALSE	FALSE	FALSE	FALSE	FALSE	NA	FALSE	FALSE	FALSE	FALSE	FALSE	FALSE	FALSE	FALSE	FALSE	FALSE	FALSE	FALSE	FALSE	FALSE	FALSE	FALSE
FBgn0034117	CG7997	ENSMUSG00000022453, ENSMUSG00000031266	Naga, Gla	7	12.389903387630618	0	-0.86058930988732385	3	NA	NA	GO0005975 carbohydrate metabolic process, GO:0008152 metabolic process, GO:0016052 carbohydrate catabolic process, GO:0016052 carbohydrate catabolic process, GO:0016139 glycoside catabolic process, GO:0019377 glycolipid catabolic process, GO:0009311 oligosaccharide metabolic process, GO:0016052 carbohydrate catabolic process, GO:0019377 glycolipid catabolic process, GO:0019377 glycolipid catabolic process, GO:0046477 glycosylceramide catabolic process, GO:0008152 metabolic process, GO:0005975 carbohydrate metabolic process, GO:0005975 carbohydrate metabolic process, GO:0008152 metabolic process, GO:0005975 carbohydrate metabolic process, GO:0008152 metabolic process, GO:0008152 metabolic process, GO:0005975 carbohydrate metabolic process, GO:0005975 carbohydrate metabolic process, GO:0008152 metabolic process, GO:0005975 carbohydrate metabolic process, GO:0008152 metabolic process, GO0005975 carbohydrate metabolic process, GO:0008152 metabolic process, GO:0009311 oligosaccharide metabolic process, GO:0005975 carbohydrate metabolic process, GO:0008152 metabolic process	GO0004553 hydrolase activity, hydrolyzing O-glycosyl compounds, GO:0003824 catalytic activity, GO:0016787 hydrolase activity, GO:0016798 hydrolase activity, acting on glycosyl bonds, GO:0042803 protein homodimerization activity, GO:0004557 alpha-galactosidase activity, GO:0008456 alpha-N-acetylgalactosaminidase activity, GO:0008456 alpha-N-acetylgalactosaminidase activity, GO:0008456 alpha-N-acetylgalactosaminidase activity, GO:0042803 protein homodimerization activity, GO:0016787 hydrolase activity, GO:0016798 hydrolase activity, acting on glycosyl bonds, GO:0003824 catalytic activity, GO:0004553 hydrolase activity, hydrolyzing O-glycosyl compounds, GO:0004553 hydrolase activity, hydrolyzing O-glycosyl compounds, GO:0003824 catalytic activity, GO:0016787 hydrolase activity, GO:0016798 hydrolase activity, acting on glycosyl bonds, GO:0004553 hydrolase activity, hydrolyzing O-glycosyl compounds, GO:0003824 catalytic activity, GO:0016787 hydrolase activity, GO:0016798 hydrolase activity, acting on glycosyl bonds, GO:0016787 hydrolase activity, GO:0016798 hydrolase activity, acting on glycosyl bonds, GO:0003824 catalytic activity, GO:0004553 hydrolase activity, hydrolyzing O-glycosyl compounds, GO:0004553 hydrolase activity, hydrolyzing O-glycosyl compounds, GO:0003824 catalytic activity, GO:0016787 hydrolase activity, GO:0016798 hydrolase activity, acting on glycosyl bonds, GO:0004553 hydrolase activity, hydrolyzing O-glycosyl compounds, GO:0003824 catalytic activity, GO:0016787 hydrolase activity, GO:0016798 hydrolase activity, acting on glycosyl bonds, GO0004553 hydrolase activity, hydrolyzing O-glycosyl compounds, GO:0003824 catalytic activity, GO:0016787 hydrolase activity, GO:0016798 hydrolase activity, acting on glycosyl bonds, GO:0004557 alpha-galactosidase activity, GO:0005102 signaling receptor binding, GO:0016936 galactoside binding, GO:0042803 protein homodimerization activity, GO:0004553 hydrolase activity, hydrolyzing O-glycosyl compounds, GO:0003824 catalytic activity, GO:0016787 hydrolase activity, GO:0016798 hydrolase activity, acting on glycosyl bonds	GO0005737 cytoplasm, GO:0005764 lysosome, GO0005576 extracellular region, GO:0005737 cytoplasm, GO:0005764 lysosome, GO:0005794 Golgi apparatus	FALSE	GO0004553 hydrolase activity, hydrolyzing O-glycosyl compounds, GO0003824 catalytic activity, GO0004557 alpha-galactosidase activity, GO0052692 raffinose alpha-galactosidase activity, GO0016787 hydrolase activity, GO0016798 hydrolase activity, acting on glycosyl bonds	GO0005975 carbohydrate metabolic process, GO0009311 oligosaccharide metabolic process, GO0046477 glycosylceramide catabolic process, GO0016139 glycoside catabolic process, GO0008152 metabolic process	GO0005737 cytoplasm	FALSE	FALSE	FALSE	TRUE	FALSE	TRUE	FALSE	FALSE	FALSE	FALSE	FALSE	FALSE	FALSE	FALSE	FALSE	FALSE	FALSE	FALSE	FALSE	FALSE	FALSE	FALSE	NA	FALSE	TRUE	FALSE	FALSE	FALSE	FALSE	FALSE	FALSE	FALSE	FALSE	FALSE	FALSE	FALSE	FALSE	FALSE	FALSE
FBgn0034118	Nup62	ENSMUSG00000072944, ENSMUSG00000109511	Nup62cl, Nup62	6	18.25327666854291	NA	NA	2	NA	NA	GO0006913 nucleocytoplasmic transport, GO:0006913 nucleocytoplasmic transport, GO:0006913 nucleocytoplasmic transport, GO:0006913 nucleocytoplasmic transport, GO:0006913 nucleocytoplasmic transport, GO0051169 nuclear transport, GO:0015031 protein transport, GO:0006351 transcription, DNA-templated, GO:0045893 positive regulation of transcription, DNA-templated, GO:0051028 mRNA transport, GO:0006606 protein import into nucleus, GO:0008285 negative regulation of cell population proliferation, GO:0000278 mitotic cell cycle, GO:0043123 positive regulation of I-kappaB kinase/NF-kappaB signaling, GO:0043066 negative regulation of apoptotic process, GO:0045893 positive regulation of transcription, DNA-templated, GO:0007569 cell aging, GO:0008285 negative regulation of cell population proliferation, GO:0008285 negative regulation of cell population proliferation, GO:0016477 cell migration, GO:0008219 cell death, GO:0008219 cell death, GO:0043066 negative regulation of apoptotic process, GO:0070208 protein heterotrimerization, GO:0007098 centrosome cycle, GO:0007166 cell surface receptor signaling pathway, GO:0060236 regulation of mitotic spindle organization, GO:0006606 protein import into nucleus, GO:0043123 positive regulation of I-kappaB kinase/NF-kappaB signaling, GO:0007080 mitotic metaphase plate congression, GO:0046580 negative regulation of Ras protein signal transduction, GO:0043407 negative regulation of MAP kinase activity, GO:0006351 transcription, DNA-templated, GO:0045840 positive regulation of mitotic nuclear division, GO:0042306 regulation of protein import into nucleus, GO:0043069 negative regulation of programmed cell death, GO:0007166 cell surface receptor signaling pathway, GO:0043069 negative regulation of programmed cell death, GO:0042059 negative regulation of epidermal growth factor receptor signaling pathway, GO:0007100 mitotic centrosome separation, GO:0098534 centriole assembly, GO:1904781 positive regulation of protein localization to centrosome, GO:0046601 positive regulation of centriole replication, GO:1903438 positive regulation of mitotic cytokinetic process, GO:0051169 nuclear transport, GO:0015031 protein transport, GO:0006351 transcription, DNA-templated, GO:0045893 positive regulation of transcription, DNA-templated, GO:0051028 mRNA transport, GO:0006606 protein import into nucleus, GO:0008285 negative regulation of cell population proliferation, GO:0000278 mitotic cell cycle, GO:0043123 positive regulation of I-kappaB kinase/NF-kappaB signaling, GO:0043066 negative regulation of apoptotic process, GO:0045893 positive regulation of transcription, DNA-templated, GO:0007569 cell aging, GO:0008285 negative regulation of cell population proliferation, GO:0008285 negative regulation of cell population proliferation, GO:0016477 cell migration, GO:0008219 cell death, GO:0008219 cell death, GO:0043066 negative regulation of apoptotic process, GO:0070208 protein heterotrimerization, GO:0007098 centrosome cycle, GO:0007166 cell surface receptor signaling pathway, GO:0060236 regulation of mitotic spindle organization, GO:0006606 protein import into nucleus, GO:0043123 positive regulation of I-kappaB kinase/NF-kappaB signaling, GO:0007080 mitotic metaphase plate congression, GO:0046580 negative regulation of Ras protein signal transduction, GO:0043407 negative regulation of MAP kinase activity, GO:0006351 transcription, DNA-templated, GO:0045840 positive regulation of mitotic nuclear division, GO:0042306 regulation of protein import into nucleus, GO:0043069 negative regulation of programmed cell death, GO:0007166 cell surface receptor signaling pathway, GO:0043069 negative regulation of programmed cell death, GO:0042059 negative regulation of epidermal growth factor receptor signaling pathway, GO:0007100 mitotic centrosome separation, GO:0098534 centriole assembly, GO:0000278 mitotic cell cycle, GO:0006351 transcription, DNA-templated, GO:0006606 protein import into nucleus, GO:0007080 mitotic metaphase plate congression, GO:0007098 centrosome cycle, GO:0007100 mitotic centrosome separation, GO:0007166 cell surface receptor signaling pathway, GO:0007283 spermatogenesis, GO:0008219 cell death, GO:0008285 negative regulation of cell population proliferation, GO:0042306 regulation of protein import into nucleus, GO:0043066 negative regulation of apoptotic process, GO:0043069 negative regulation of programmed cell death, GO:0043123 positive regulation of I-kappaB kinase/NF-kappaB signaling, GO:0045840 positive regulation of mitotic nuclear division, GO:0045893 positive regulation of transcription, DNA-templated, GO:0046601 positive regulation of centriole replication, GO:0060236 regulation of mitotic spindle organization, GO:0070208 protein heterotrimerization, GO:0098534 centriole assembly, GO:1903438 positive regulation of mitotic cytokinetic process, GO:1904781 positive regulation of protein localization to centrosome, GO:1904781 positive regulation of protein localization to centrosome, GO:0046601 positive regulation of centriole replication, GO:1903438 positive regulation of mitotic cytokinetic process, GO:0051169 nuclear transport, GO:0006913 nucleocytoplasmic transport, GO:0051169 nuclear transport, GO:0015031 protein transport, GO:0006351 transcription, DNA-templated, GO:0045893 positive regulation of transcription, DNA-templated, GO:0051028 mRNA transport, GO:0006606 protein import into nucleus, GO:0008285 negative regulation of cell population proliferation, GO:0000278 mitotic cell cycle, GO:0043123 positive regulation of I-kappaB kinase/NF-kappaB signaling, GO:0043066 negative regulation of apoptotic process, GO:0045893 positive regulation of transcription, DNA-templated, GO:0007569 cell aging, GO:0008285 negative regulation of cell population proliferation, GO:0008285 negative regulation of cell population proliferation, GO:0016477 cell migration, GO:0008219 cell death, GO:0008219 cell death, GO:0043066 negative regulation of apoptotic process, GO:0070208 protein heterotrimerization, GO:0007098 centrosome cycle, GO:0007166 cell surface receptor signaling pathway, GO:0060236 regulation of mitotic spindle organization, GO:0006606 protein import into nucleus, GO:0043123 positive regulation of I-kappaB kinase/NF-kappaB signaling, GO:0007080 mitotic metaphase plate congression, GO:0046580 negative regulation of Ras protein signal transduction, GO:0043407 negative regulation of MAP kinase activity, GO:0006351 transcription, DNA-templated, GO:0045840 positive regulation of mitotic nuclear division, GO:0042306 regulation of protein import into nucleus, GO:0043069 negative regulation of programmed cell death, GO:0007166 cell surface receptor signaling pathway, GO:0043069 negative regulation of programmed cell death, GO:0042059 negative regulation of epidermal growth factor receptor signaling pathway, GO:0007100 mitotic centrosome separation, GO:0098534 centriole assembly, GO:1904781 positive regulation of protein localization to centrosome, GO:0046601 positive regulation of centriole replication, GO:1903438 positive regulation of mitotic cytokinetic process, GO:0051169 nuclear transport, GO:0006913 nucleocytoplasmic transport	GO0017056 structural constituent of nuclear pore, GO:0017056 structural constituent of nuclear pore, GO:0017056 structural constituent of nuclear pore, GO:0017056 structural constituent of nuclear pore, GO:0017056 structural constituent of nuclear pore, GO0017056 structural constituent of nuclear pore, GO:0005515 protein binding, GO:0019894 kinesin binding, GO:0017056 structural constituent of nuclear pore, GO:0017056 structural constituent of nuclear pore, GO:0043130 ubiquitin binding, GO:0043130 ubiquitin binding, GO:0042169 SH2 domain binding, GO:0046966 thyroid hormone receptor binding, GO:0005543 phospholipid binding, GO:0030159 receptor signaling complex scaffold activity, GO:0030544 Hsp70 protein binding, GO:0051879 Hsp90 protein binding, GO:0042169 SH2 domain binding, GO:0051425 PTB domain binding, GO:0030159 receptor signaling complex scaffold activity, GO:0046966 thyroid hormone receptor binding, GO:0017056 structural constituent of nuclear pore, GO:0005515 protein binding, GO:0019894 kinesin binding, GO:0017056 structural constituent of nuclear pore, GO:0017056 structural constituent of nuclear pore, GO:0043130 ubiquitin binding, GO:0043130 ubiquitin binding, GO:0042169 SH2 domain binding, GO:0046966 thyroid hormone receptor binding, GO:0005543 phospholipid binding, GO:0030159 receptor signaling complex scaffold activity, GO:0030544 Hsp70 protein binding, GO:0051879 Hsp90 protein binding, GO:0042169 SH2 domain binding, GO:0051425 PTB domain binding, GO:0030159 receptor signaling complex scaffold activity, GO:0019894 kinesin binding, GO:0030159 receptor signaling complex scaffold activity, GO:0042169 SH2 domain binding, GO:0043130 ubiquitin binding, GO:0046966 thyroid hormone receptor binding, GO:0046966 thyroid hormone receptor binding, GO:0017056 structural constituent of nuclear pore, GO:0017056 structural constituent of nuclear pore, GO:0005515 protein binding, GO:0019894 kinesin binding, GO:0017056 structural constituent of nuclear pore, GO:0017056 structural constituent of nuclear pore, GO:0043130 ubiquitin binding, GO:0043130 ubiquitin binding, GO:0042169 SH2 domain binding, GO:0046966 thyroid hormone receptor binding, GO:0005543 phospholipid binding, GO:0030159 receptor signaling complex scaffold activity, GO:0030544 Hsp70 protein binding, GO:0051879 Hsp90 protein binding, GO:0042169 SH2 domain binding, GO:0051425 PTB domain binding, GO:0030159 receptor signaling complex scaffold activity, GO:0046966 thyroid hormone receptor binding, GO:0017056 structural constituent of nuclear pore	GO0005643 nuclear pore, GO:0005643 nuclear pore, GO:0005643 nuclear pore, GO:0005643 nuclear pore, GO:0005643 nuclear pore, GO0005643 nuclear pore, GO:0005634 nucleus, GO:0005634 nucleus, GO:0032991 protein-containing complex, GO:0005737 cytoplasm, GO:0005737 cytoplasm, GO:0005856 cytoskeleton, GO:0031965 nuclear membrane, GO:0031965 nuclear membrane, GO:0005643 nuclear pore, GO:0005643 nuclear pore, GO:0005643 nuclear pore, GO:0005813 centrosome, GO:0005642 annulate lamellae, GO:0044613 nuclear pore central transport channel, GO:0005815 microtubule organizing center, GO:0000922 spindle pole, GO:0000922 spindle pole, GO:0005635 nuclear envelope, GO:0072686 mitotic spindle, GO:1990904 ribonucleoprotein complex, GO:0005635 nuclear envelope, GO:0090543 Flemming body, GO:0005643 nuclear pore, GO:0005634 nucleus, GO:0005634 nucleus, GO:0032991 protein-containing complex, GO:0005737 cytoplasm, GO:0005737 cytoplasm, GO:0005856 cytoskeleton, GO:0031965 nuclear membrane, GO:0031965 nuclear membrane, GO:0005643 nuclear pore, GO:0005643 nuclear pore, GO:0005643 nuclear pore, GO:0005813 centrosome, GO:0005642 annulate lamellae, GO:0044613 nuclear pore central transport channel, GO:0005815 microtubule organizing center, GO:0000922 spindle pole, GO:0000922 spindle pole, GO:0005635 nuclear envelope, GO:0072686 mitotic spindle, GO:1990904 ribonucleoprotein complex, GO:0005635 nuclear envelope, GO:0090543 Flemming body, GO:0005642 annulate lamellae, GO:0005813 centrosome, GO:0031965 nuclear membrane, GO:0032991 protein-containing complex, GO:0072686 mitotic spindle, GO:0090543 Flemming body, GO:1990904 ribonucleoprotein complex, GO:0005643 nuclear pore, GO:0005643 nuclear pore, GO:0005634 nucleus, GO:0005634 nucleus, GO:0032991 protein-containing complex, GO:0005737 cytoplasm, GO:0005737 cytoplasm, GO:0005856 cytoskeleton, GO:0031965 nuclear membrane, GO:0031965 nuclear membrane, GO:0005643 nuclear pore, GO:0005643 nuclear pore, GO:0005643 nuclear pore, GO:0005813 centrosome, GO:0005642 annulate lamellae, GO:0044613 nuclear pore central transport channel, GO:0005815 microtubule organizing center, GO:0000922 spindle pole, GO:0000922 spindle pole, GO:0005635 nuclear envelope, GO:0072686 mitotic spindle, GO:1990904 ribonucleoprotein complex, GO:0005635 nuclear envelope, GO:0090543 Flemming body, GO:0005643 nuclear pore	FALSE	GO0017056 structural constituent of nuclear pore, GO0005543 phospholipid binding, GO0031490 chromatin DNA binding	GO0030717 oocyte karyosome formation, GO0006606 protein import into nucleus, GO0051028 mRNA transport, GO0071426 ribonucleoprotein complex export from nucleus, GO0097298 regulation of nucleus size, GO0097240 chromosome attachment to the nuclear envelope, GO0015031 protein transport	GO0005737 cytoplasm, GO0005643 nuclear pore, GO0044613 nuclear pore central transport channel, GO0000785 chromatin, GO0005635 nuclear envelope, GO0005815 microtubule organizing center, GO0000922 spindle pole, GO0005634 nucleus, GO0005856 cytoskeleton, GO0005694 chromosome	FALSE	FALSE	FALSE	FALSE	FALSE	FALSE	FALSE	FALSE	FALSE	FALSE	FALSE	FALSE	FALSE	FALSE	FALSE	FALSE	FALSE	FALSE	FALSE	FALSE	FALSE	NA	NA	NA	FALSE	FALSE	FALSE	FALSE	FALSE	FALSE	FALSE	FALSE	FALSE	FALSE	FALSE	FALSE	TRUE	FALSE	TRUE
FBgn0034121	CG6262	ENSMUSG00000032098	Treh	0	0.5329700363247457	NA	NA	0	NA	NA	GO0005991 trehalose metabolic process, GO:0008152 metabolic process, GO:0009887 animal organ morphogenesis, GO:0005993 trehalose catabolic process, GO:0005993 trehalose catabolic process, GO:0005993 trehalose catabolic process, GO:0009887 animal organ morphogenesis, GO:0005991 trehalose metabolic process, GO:0005991 trehalose metabolic process, GO:0008152 metabolic process, GO:0008152 metabolic process, GO:0005991 trehalose metabolic process	GO0003824 catalytic activity, GO:0004555 alpha,alpha-trehalase activity, GO:0016787 hydrolase activity, GO:0016798 hydrolase activity, acting on glycosyl bonds, GO:0004555 alpha,alpha-trehalase activity, GO:0004555 alpha,alpha-trehalase activity, GO:0003824 catalytic activity, GO:0004555 alpha,alpha-trehalase activity, GO:0003824 catalytic activity, GO:0004555 alpha,alpha-trehalase activity, GO:0016787 hydrolase activity, GO:0016798 hydrolase activity, acting on glycosyl bonds, GO:0016787 hydrolase activity, GO:0016798 hydrolase activity, acting on glycosyl bonds, GO:0003824 catalytic activity, GO:0004555 alpha,alpha-trehalase activity	GO0016020 membrane, GO:0005886 plasma membrane, GO:0031225 anchored component of membrane, GO:0031225 anchored component of membrane, GO:0005903 brush border	FALSE	GO0003824 catalytic activity, GO0004555 alpha,alpha-trehalase activity, GO0016787 hydrolase activity, GO0016798 hydrolase activity, acting on glycosyl bonds	GO0005991 trehalose metabolic process, GO0008152 metabolic process	NA	FALSE	FALSE	FALSE	FALSE	FALSE	FALSE	FALSE	FALSE	FALSE	FALSE	FALSE	FALSE	FALSE	FALSE	FALSE	FALSE	FALSE	FALSE	FALSE	FALSE	FALSE	NA	NA	NA	FALSE	FALSE	FALSE	FALSE	FALSE	FALSE	FALSE	FALSE	FALSE	FALSE	FALSE	FALSE	FALSE	FALSE	FALSE
FBgn0034127	CG7848	ENSMUSG00000032418	Me1	9	107.46186387701306	3	1.075886526309808	3	0	-2.1721362662995745	GO0055114 oxidation-reduction process, GO:0009725 response to hormone, GO:0051262 protein tetramerization, GO:0006108 malate metabolic process, GO:1902031 regulation of NADP metabolic process, GO:0006090 pyruvate metabolic process, GO:0006108 malate metabolic process, GO:0006108 malate metabolic process, GO:0006108 malate metabolic process, GO:0009725 response to hormone, GO:1902031 regulation of NADP metabolic process, GO:0055114 oxidation-reduction process	GO0051287 NAD binding, GO:0004470 malic enzyme activity, GO:0004471 malate dehydrogenase (decarboxylating) (NAD+) activity, GO:0046872 metal ion binding, GO:0005515 protein binding, GO:0016491 oxidoreductase activity, GO:0050661 NADP binding, GO:0030145 manganese ion binding, GO:0030145 manganese ion binding, GO:0004470 malic enzyme activity, GO:0004470 malic enzyme activity, GO:0004470 malic enzyme activity, GO:0004473 malate dehydrogenase (decarboxylating) (NADP+) activity, GO:0004473 malate dehydrogenase (decarboxylating) (NADP+) activity, GO:0004473 malate dehydrogenase (decarboxylating) (NADP+) activity, GO:0004473 malate dehydrogenase (decarboxylating) (NADP+) activity, GO:0004473 malate dehydrogenase (decarboxylating) (NADP+) activity, GO:0004473 malate dehydrogenase (decarboxylating) (NADP+) activity, GO:0008948 oxaloacetate decarboxylase activity, GO:0030145 manganese ion binding, GO:0051287 NAD binding, GO:0004470 malic enzyme activity, GO:0004471 malate dehydrogenase (decarboxylating) (NAD+) activity, GO:0046872 metal ion binding, GO:0016491 oxidoreductase activity	GO0005829 cytosol, GO:0005737 cytoplasm, GO:0005739 mitochondrion, GO:0005739 mitochondrion, GO:0005829 cytosol, GO:0005739 mitochondrion	FALSE	GO0046872 metal ion binding, GO0051287 NAD binding, GO0004471 malate dehydrogenase (decarboxylating) (NAD+) activity, GO0004473 malate dehydrogenase (decarboxylating) (NADP+) activity, GO0008948 oxaloacetate decarboxylase activity, GO0004470 malic enzyme activity, GO0016491 oxidoreductase activity	GO0055114 oxidation-reduction process, GO0006108 malate metabolic process, GO0006090 pyruvate metabolic process	GO0005739 mitochondrion	FALSE	FALSE	FALSE	FALSE	FALSE	FALSE	FALSE	FALSE	FALSE	FALSE	FALSE	FALSE	FALSE	FALSE	FALSE	FALSE	FALSE	FALSE	TRUE	FALSE	FALSE	TRUE	FALSE	FALSE	FALSE	FALSE	FALSE	FALSE	FALSE	FALSE	FALSE	FALSE	FALSE	FALSE	FALSE	FALSE	FALSE	FALSE	FALSE
FBgn0034129	Parp16	ENSMUSG00000032392	Parp16	1	1.4091112996758293	NA	NA	1	0	-2.090381259221617	GO0060548 negative regulation of cell death, GO:0071902 positive regulation of protein serine/threonine kinase activity, GO:1990830 cellular response to leukemia inhibitory factor, GO:0140289 protein mono-ADP-ribosylation, GO:0140289 protein mono-ADP-ribosylation, GO:0006986 response to unfolded protein, GO:0030968 endoplasmic reticulum unfolded protein response, GO:0006471 protein ADP-ribosylation, GO:0006471 protein ADP-ribosylation, GO:0030968 endoplasmic reticulum unfolded protein response, GO:0070213 protein auto-ADP-ribosylation, GO:0070213 protein auto-ADP-ribosylation, GO:0036498 IRE1-mediated unfolded protein response, GO:0060548 negative regulation of cell death, GO:0071902 positive regulation of protein serine/threonine kinase activity, GO:1990830 cellular response to leukemia inhibitory factor, GO:0140289 protein mono-ADP-ribosylation, GO:0140289 protein mono-ADP-ribosylation, GO:0006986 response to unfolded protein, GO:0030968 endoplasmic reticulum unfolded protein response, GO:0006471 protein ADP-ribosylation, GO:0006471 protein ADP-ribosylation, GO:0030968 endoplasmic reticulum unfolded protein response, GO:0070213 protein auto-ADP-ribosylation, GO:0070213 protein auto-ADP-ribosylation, GO:0036498 IRE1-mediated unfolded protein response, GO:0060548 negative regulation of cell death, GO:0071902 positive regulation of protein serine/threonine kinase activity, GO:1990830 cellular response to leukemia inhibitory factor, GO:0140289 protein mono-ADP-ribosylation, GO:0140289 protein mono-ADP-ribosylation, GO:0006986 response to unfolded protein, GO:0030968 endoplasmic reticulum unfolded protein response, GO:0006471 protein ADP-ribosylation, GO:0006471 protein ADP-ribosylation, GO:0030968 endoplasmic reticulum unfolded protein response, GO:0070213 protein auto-ADP-ribosylation, GO:0070213 protein auto-ADP-ribosylation, GO:0036498 IRE1-mediated unfolded protein response, GO:0006471 protein ADP-ribosylation, GO:0030968 endoplasmic reticulum unfolded protein response, GO:0036498 IRE1-mediated unfolded protein response, GO:0060548 negative regulation of cell death, GO:0070213 protein auto-ADP-ribosylation, GO:0071902 positive regulation of protein serine/threonine kinase activity, GO:0140289 protein mono-ADP-ribosylation	GO0003950 NAD+ ADP-ribosyltransferase activity, GO:0016740 transferase activity, GO:0016757 transferase activity, transferring glycosyl groups, GO:0043539 protein serine/threonine kinase activator activity, GO:0019900 kinase binding, GO:0003950 NAD+ ADP-ribosyltransferase activity, GO:1990404 protein ADP-ribosylase activity, GO:1990404 protein ADP-ribosylase activity, GO:0003950 NAD+ ADP-ribosyltransferase activity, GO:0019900 kinase binding, GO:0043539 protein serine/threonine kinase activator activity, GO:0003950 NAD+ ADP-ribosyltransferase activity, GO:0016740 transferase activity, GO:0016757 transferase activity, transferring glycosyl groups, GO:0043539 protein serine/threonine kinase activator activity, GO:0019900 kinase binding, GO:0003950 NAD+ ADP-ribosyltransferase activity, GO:1990404 protein ADP-ribosylase activity, GO:1990404 protein ADP-ribosylase activity, GO:0003950 NAD+ ADP-ribosyltransferase activity, GO:0019900 kinase binding, GO:0043539 protein serine/threonine kinase activator activity, GO:0016740 transferase activity, GO:0016757 transferase activity, transferring glycosyl groups, GO:0003950 NAD+ ADP-ribosyltransferase activity, GO:0003950 NAD+ ADP-ribosyltransferase activity, GO:0016740 transferase activity, GO:0016757 transferase activity, transferring glycosyl groups, GO:0043539 protein serine/threonine kinase activator activity, GO:0019900 kinase binding, GO:0003950 NAD+ ADP-ribosyltransferase activity, GO:1990404 protein ADP-ribosylase activity, GO:1990404 protein ADP-ribosylase activity, GO:0003950 NAD+ ADP-ribosyltransferase activity, GO:0019900 kinase binding, GO:0043539 protein serine/threonine kinase activator activity, GO:0019900 kinase binding, GO:0043539 protein serine/threonine kinase activator activity, GO:1990404 protein ADP-ribosylase activity	GO0016020 membrane, GO:0016021 integral component of membrane, GO:0005783 endoplasmic reticulum, GO:0005635 nuclear envelope, GO:0005783 endoplasmic reticulum, GO:0005783 endoplasmic reticulum, GO:0005789 endoplasmic reticulum membrane, GO:0005635 nuclear envelope, GO:0071782 endoplasmic reticulum tubular network, GO:0071782 endoplasmic reticulum tubular network, GO:0016020 membrane, GO:0016021 integral component of membrane, GO:0005783 endoplasmic reticulum, GO:0005635 nuclear envelope, GO:0005783 endoplasmic reticulum, GO:0005783 endoplasmic reticulum, GO:0005789 endoplasmic reticulum membrane, GO:0005635 nuclear envelope, GO:0071782 endoplasmic reticulum tubular network, GO:0071782 endoplasmic reticulum tubular network, GO:0016020 membrane, GO:0016021 integral component of membrane, GO:0005783 endoplasmic reticulum, GO:0005635 nuclear envelope, GO:0005783 endoplasmic reticulum, GO:0005783 endoplasmic reticulum, GO:0005789 endoplasmic reticulum membrane, GO:0005635 nuclear envelope, GO:0071782 endoplasmic reticulum tubular network, GO:0071782 endoplasmic reticulum tubular network, GO:0005635 nuclear envelope, GO:0071782 endoplasmic reticulum tubular network	FALSE	GO0003950 NAD+ ADP-ribosyltransferase activity, GO0016740 transferase activity, GO0016757 transferase activity, transferring glycosyl groups, GO0019900 kinase binding, GO0043539 protein serine/threonine kinase activator activity	GO0006471 protein ADP-ribosylation, GO0030968 endoplasmic reticulum unfolded protein response, GO0071902 positive regulation of protein serine/threonine kinase activity	GO0016021 integral component of membrane, GO0005789 endoplasmic reticulum membrane, GO0016020 membrane, GO0005783 endoplasmic reticulum, GO0005635 nuclear envelope, GO0071782 endoplasmic reticulum tubular network	FALSE	FALSE	FALSE	FALSE	FALSE	FALSE	FALSE	FALSE	FALSE	FALSE	FALSE	FALSE	FALSE	FALSE	FALSE	FALSE	FALSE	FALSE	FALSE	FALSE	FALSE	NA	FALSE	FALSE	FALSE	FALSE	FALSE	FALSE	FALSE	FALSE	FALSE	FALSE	FALSE	FALSE	FALSE	FALSE	FALSE	FALSE	FALSE
FBgn0034132	S-Lap8	ENSMUSG00000039682	Lap3	11	64.3487771991576	0	-0.015003227526720037	4	0	-2.331963365515286	GO0006508 proteolysis, GO:0019538 protein metabolic process, GO:0019538 protein metabolic process, GO:0006508 proteolysis	GO0030145 manganese ion binding, GO:0008235 metalloexopeptidase activity, GO:0004177 aminopeptidase activity, GO:0046872 metal ion binding, GO:0016787 hydrolase activity, GO:0008233 peptidase activity, GO:0008233 peptidase activity, GO:0030145 manganese ion binding, GO:0008235 metalloexopeptidase activity, GO:0004177 aminopeptidase activity	GO0005622 intracellular, GO:0005737 cytoplasm, GO:0005654 nucleoplasm, GO:0005829 cytosol, GO:0005739 mitochondrion, GO:0030496 midbody, GO:0005802 trans-Golgi network, GO:0005654 nucleoplasm, GO:0005802 trans-Golgi network, GO:0005829 cytosol, GO:0030496 midbody, GO:0005737 cytoplasm	FALSE	GO0030145 manganese ion binding, GO0004177 aminopeptidase activity, GO0008235 metalloexopeptidase activity, GO0016787 hydrolase activity	GO0006508 proteolysis, GO0019538 protein metabolic process	GO0005737 cytoplasm, GO0005622 intracellular	FALSE	FALSE	FALSE	TRUE	FALSE	FALSE	FALSE	FALSE	FALSE	FALSE	FALSE	FALSE	TRUE	FALSE	FALSE	FALSE	FALSE	FALSE	TRUE	TRUE	TRUE	FALSE	FALSE	FALSE	FALSE	FALSE	FALSE	FALSE	FALSE	FALSE	FALSE	FALSE	FALSE	FALSE	FALSE	FALSE	FALSE	FALSE	FALSE
FBgn0034135	Syn2	ENSMUSG00000020672, ENSMUSG00000025909	Sntg2, Sntg1	2	2.188885061091657	NA	NA	3	2	6.181925982558875	NA, NA	GO0005198 structural molecule activity, GO:0005515 protein binding, GO:0005198 structural molecule activity, GO:0003779 actin binding, GO:0030165 PDZ domain binding, GO:0097109 neuroligin family protein binding, GO:0030165 PDZ domain binding, GO:0097109 neuroligin family protein binding, GO:0005198 structural molecule activity, GO:0005198 structural molecule activity, GO0005515 protein binding, GO:0005198 structural molecule activity, GO:0005515 protein binding, GO:0005198 structural molecule activity, GO:0005515 protein binding, GO:0005198 structural molecule activity, GO:0008022 protein C-terminus binding, GO:0005198 structural molecule activity, GO:0005198 structural molecule activity, GO:0005515 protein binding, GO:0005198 structural molecule activity	GO0016020 membrane, GO:0005886 plasma membrane, GO:0005737 cytoplasm, GO:0005856 cytoskeleton, GO:0042383 sarcolemma, GO:0016010 dystrophin-associated glycoprotein complex, GO0005737 cytoplasm, GO:0005856 cytoskeleton, GO:0032587 ruffle membrane	TRUE	GO0005198 structural molecule activity, GO0008092 cytoskeletal protein binding, GO0008307 structural constituent of muscle, GO0005515 protein binding	GO0042052 rhabdomere development, GO0040011 locomotion, GO0008582 regulation of synaptic growth at neuromuscular junction, GO0001654 eye development	GO0016013 syntrophin complex, GO0016010 dystrophin-associated glycoprotein complex	FALSE	TRUE	FALSE	TRUE	TRUE	FALSE	FALSE	TRUE	FALSE	FALSE	FALSE	FALSE	TRUE	FALSE	TRUE	FALSE	TRUE	TRUE	FALSE	FALSE	FALSE	NA	FALSE	FALSE	TRUE	TRUE	TRUE	FALSE	FALSE	TRUE	FALSE	FALSE	FALSE	FALSE	FALSE	FALSE	FALSE	FALSE	FALSE
FBgn0034136	DAT	ENSMUSG00000021609, ENSMUSG00000055368	Slc6a3, Slc6a2	0	1.246235439702274	NA	NA	0	NA	NA	GO0006836 neurotransmitter transport, GO:0007608 sensory perception of smell, GO:0055085 transmembrane transport, GO:0007626 locomotory behavior, GO:0007626 locomotory behavior, GO:0042416 dopamine biosynthetic process, GO:0045471 response to ethanol, GO:0060134 prepulse inhibition, GO:0040018 positive regulation of multicellular organism growth, GO:0051591 response to cAMP, GO:0007595 lactation, GO:0015844 monoamine transport, GO:0015872 dopamine transport, GO:0015872 dopamine transport, GO:0042420 dopamine catabolic process, GO:0021984 adenohypophysis development, GO:0042220 response to cocaine, GO:0001504 neurotransmitter uptake, GO:0042053 regulation of dopamine metabolic process, GO:0090494 dopamine uptake, GO:0007568 aging, GO:0010039 response to iron ion, GO:0014070 response to organic cyclic compound, GO:0015844 monoamine transport, GO:0015872 dopamine transport, GO:0035094 response to nicotine, GO:0042493 response to drug, GO:0045471 response to ethanol, GO:0051591 response to cAMP, GO:0090494 dopamine uptake, GO0006836 neurotransmitter transport, GO:0055085 transmembrane transport, GO:0015844 monoamine transport, GO:0015874 norepinephrine transport, GO:0051620 norepinephrine uptake, GO:0048265 response to pain, GO:0006836 neurotransmitter transport, GO:0015874 norepinephrine transport, GO:0051583 dopamine uptake involved in synaptic transmission, GO:0098810 neurotransmitter reuptake, GO:0006836 neurotransmitter transport, GO:0055085 transmembrane transport, GO:0015844 monoamine transport, GO:0015874 norepinephrine transport, GO:0051620 norepinephrine uptake, GO:0048265 response to pain, GO:0006836 neurotransmitter transport, GO:0015844 monoamine transport, GO:0015874 norepinephrine transport, GO:0015874 norepinephrine transport, GO:0042493 response to drug, GO:0051583 dopamine uptake involved in synaptic transmission, GO:0098810 neurotransmitter reuptake	GO0005328 neurotransmitter:sodium symporter activity, GO:0005330 dopamine:sodium symporter activity, GO:0046872 metal ion binding, GO:0015293 symporter activity, GO:0044877 protein-containing complex binding, GO:0008144 drug binding, GO:0005102 signaling receptor binding, GO:0005515 protein binding, GO:0051721 protein phosphatase 2A binding, GO:0002020 protease binding, GO:0005330 dopamine:sodium symporter activity, GO:0005330 dopamine:sodium symporter activity, GO:0008504 monoamine transmembrane transporter activity, GO:0005330 dopamine:sodium symporter activity, GO:0035240 dopamine binding, GO:0035240 dopamine binding, GO:0047485 protein N-terminus binding, GO:0002020 protease binding, GO:0005102 signaling receptor binding, GO:0008144 drug binding, GO:0008504 monoamine transmembrane transporter activity, GO:0044877 protein-containing complex binding, GO:0051721 protein phosphatase 2A binding, GO0005328 neurotransmitter:sodium symporter activity, GO:0046872 metal ion binding, GO:0003779 actin binding, GO:0015293 symporter activity, GO:0043014 alpha-tubulin binding, GO:0048487 beta-tubulin binding, GO:0005334 norepinephrine:sodium symporter activity, GO:0008504 monoamine transmembrane transporter activity, GO:0005330 dopamine:sodium symporter activity, GO:0005334 norepinephrine:sodium symporter activity, GO:0005328 neurotransmitter:sodium symporter activity, GO:0046872 metal ion binding, GO:0003779 actin binding, GO:0015293 symporter activity, GO:0043014 alpha-tubulin binding, GO:0048487 beta-tubulin binding, GO:0005334 norepinephrine:sodium symporter activity, GO:0008504 monoamine transmembrane transporter activity, GO:0003779 actin binding, GO:0005330 dopamine:sodium symporter activity, GO:0005334 norepinephrine:sodium symporter activity, GO:0005334 norepinephrine:sodium symporter activity, GO:0008504 monoamine transmembrane transporter activity, GO:0043014 alpha-tubulin binding, GO:0048487 beta-tubulin binding	GO0016021 integral component of membrane, GO:0016020 membrane, GO:0005887 integral component of plasma membrane, GO:0005886 plasma membrane, GO:0009986 cell surface, GO:0005886 plasma membrane, GO:0005886 plasma membrane, GO:0043005 neuron projection, GO:0043025 neuronal cell body, GO:0009986 cell surface, GO:0030424 axon, GO:0030424 axon, GO:0030424 axon, GO:0043005 neuron projection, GO:0009986 cell surface, GO:0045121 membrane raft, GO:0099056 integral component of presynaptic membrane, GO:0016600 flotillin complex, GO:0098691 dopaminergic synapse, GO:0099055 integral component of postsynaptic membrane, GO:0009986 cell surface, GO:0016600 flotillin complex, GO:0030424 axon, GO:0043005 neuron projection, GO:0043025 neuronal cell body, GO:0045121 membrane raft, GO:0098691 dopaminergic synapse, GO:0099055 integral component of postsynaptic membrane, GO:0099056 integral component of presynaptic membrane, GO0016021 integral component of membrane, GO:0016020 membrane, GO:0005887 integral component of plasma membrane, GO:0005886 plasma membrane, GO:0009986 cell surface, GO:0005886 plasma membrane, GO:0005886 plasma membrane, GO:0043005 neuron projection, GO:0043005 neuron projection, GO:0045121 membrane raft, GO:0042734 presynaptic membrane, GO:0032809 neuronal cell body membrane, GO:0016021 integral component of membrane, GO:0016020 membrane, GO:0005887 integral component of plasma membrane, GO:0005886 plasma membrane, GO:0009986 cell surface, GO:0005886 plasma membrane, GO:0005886 plasma membrane, GO:0043005 neuron projection, GO:0043005 neuron projection, GO:0045121 membrane raft, GO:0042734 presynaptic membrane, GO:0009986 cell surface, GO:0032809 neuronal cell body membrane, GO:0043005 neuron projection, GO:0045121 membrane raft	TRUE	GO0005328 neurotransmitter:sodium symporter activity, GO0005330 dopamine:sodium symporter activity, GO0015293 symporter activity, GO0046872 metal ion binding, GO0019811 cocaine binding	GO0051583 dopamine uptake involved in synaptic transmission, GO0055085 transmembrane transport, GO0006836 neurotransmitter transport, GO1990834 response to odorant, GO0008344 adult locomotory behavior, GO0030431 sleep, GO0099509 regulation of presynaptic cytosolic calcium ion concentration, GO0042745 circadian sleep/wake cycle, GO0015872 dopamine transport, GO0015874 norepinephrine transport	GO0016021 integral component of membrane, GO0005887 integral component of plasma membrane, GO0043005 neuron projection, GO0098793 presynapse, GO0016020 membrane, GO0005886 plasma membrane, GO0042734 presynaptic membrane, GO0032809 neuronal cell body membrane	TRUE	FALSE	TRUE	TRUE	TRUE	FALSE	TRUE	TRUE	FALSE	FALSE	FALSE	FALSE	FALSE	TRUE	FALSE	TRUE	TRUE	TRUE	FALSE	FALSE	FALSE	NA	NA	NA	TRUE	FALSE	FALSE	FALSE	FALSE	FALSE	FALSE	FALSE	FALSE	FALSE	FALSE	FALSE	FALSE	FALSE	FALSE
FBgn0034137	CG4945	ENSMUSG00000042978	Sbk1	6	15.690491276170585	1	0.36590655368830066	2	1	-0.4662814259577759	GO0006468 protein phosphorylation, GO:0016310 phosphorylation, GO:0018107 peptidyl-threonine phosphorylation, GO:0018105 peptidyl-serine phosphorylation, GO:0018105 peptidyl-serine phosphorylation, GO:0018107 peptidyl-threonine phosphorylation	GO0005524 ATP binding, GO:0004674 protein serine/threonine kinase activity, GO:0004672 protein kinase activity, GO:0016740 transferase activity, GO:0000166 nucleotide binding, GO:0016301 kinase activity, GO:0004674 protein serine/threonine kinase activity, GO:0004674 protein serine/threonine kinase activity	GO0005575 cellular_component, GO:0005737 cytoplasm	FALSE	GO0004672 protein kinase activity, GO0005524 ATP binding, GO0004697 protein kinase C activity, GO0016740 transferase activity, GO0004674 protein serine/threonine kinase activity	GO0006468 protein phosphorylation, GO0007498 mesoderm development, GO0018105 peptidyl-serine phosphorylation, GO0018107 peptidyl-threonine phosphorylation	GO0005575 cellular_component	FALSE	FALSE	FALSE	FALSE	FALSE	FALSE	FALSE	FALSE	FALSE	FALSE	FALSE	FALSE	FALSE	FALSE	FALSE	FALSE	FALSE	FALSE	FALSE	FALSE	FALSE	FALSE	FALSE	FALSE	TRUE	FALSE	FALSE	FALSE	FALSE	FALSE	FALSE	FALSE	FALSE	FALSE	FALSE	FALSE	FALSE	FALSE	FALSE
FBgn0034138	RpS15	ENSMUSG00000063457	Rps15	11	1194.7235638453647	1	-0.016330529147657286	4	1	2.2221247345623913	GO0006412 translation, GO:0006364 rRNA processing, GO:0042274 ribosomal small subunit biogenesis, GO:0000028 ribosomal small subunit assembly, GO:0000028 ribosomal small subunit assembly, GO:0000056 ribosomal small subunit export from nucleus, GO:0000028 ribosomal small subunit assembly, GO:0097421 liver regeneration, GO:0006412 translation	GO0003735 structural constituent of ribosome, GO:0003723 RNA binding, GO:0005515 protein binding, GO:0003735 structural constituent of ribosome, GO:0003735 structural constituent of ribosome, GO:0003735 structural constituent of ribosome, GO:0003723 RNA binding	GO0005840 ribosome, GO:0015935 small ribosomal subunit, GO:0005654 nucleoplasm, GO:0045202 synapse, GO:0022627 cytosolic small ribosomal subunit, GO:0022627 cytosolic small ribosomal subunit, GO:0005654 nucleoplasm, GO:0022627 cytosolic small ribosomal subunit, GO:0045202 synapse, GO:0005840 ribosome, GO:0015935 small ribosomal subunit	FALSE	GO0003723 RNA binding, GO0003735 structural constituent of ribosome	GO0006412 translation, GO0002181 cytoplasmic translation, GO0000028 ribosomal small subunit assembly	GO0005730 nucleolus, GO0005737 cytoplasm, GO0015935 small ribosomal subunit, GO0022627 cytosolic small ribosomal subunit, GO0005840 ribosome, GO0000228 nuclear chromosome	FALSE	FALSE	FALSE	TRUE	TRUE	TRUE	TRUE	TRUE	TRUE	TRUE	TRUE	TRUE	TRUE	TRUE	TRUE	TRUE	TRUE	TRUE	TRUE	TRUE	TRUE	FALSE	FALSE	FALSE	FALSE	FALSE	FALSE	FALSE	FALSE	FALSE	FALSE	FALSE	FALSE	FALSE	FALSE	FALSE	FALSE	FALSE	FALSE
FBgn0034141	CG8311	ENSMUSG00000075419	Dolk	3	7.88472057689379	0	-1.8642301601749824	1	0	-9.719335249226411	GO0043048 dolichyl monophosphate biosynthetic process, GO:0016310 phosphorylation, GO:0043048 dolichyl monophosphate biosynthetic process, GO:0043048 dolichyl monophosphate biosynthetic process, GO:0043048 dolichyl monophosphate biosynthetic process	GO0004168 dolichol kinase activity, GO:0016740 transferase activity, GO:0016301 kinase activity, GO:0004168 dolichol kinase activity, GO:0004168 dolichol kinase activity, GO:0004168 dolichol kinase activity	GO0016020 membrane, GO:0016021 integral component of membrane, GO:0005783 endoplasmic reticulum, GO:0005789 endoplasmic reticulum membrane, GO:0030176 integral component of endoplasmic reticulum membrane, GO:0030176 integral component of endoplasmic reticulum membrane, GO:0030176 integral component of endoplasmic reticulum membrane, GO:0030176 integral component of endoplasmic reticulum membrane	TRUE	GO0004168 dolichol kinase activity, GO0016740 transferase activity	GO0006486 protein glycosylation, GO0043048 dolichyl monophosphate biosynthetic process, GO0016310 phosphorylation	GO0030176 integral component of endoplasmic reticulum membrane, GO0016020 membrane, GO0016021 integral component of membrane	FALSE	FALSE	FALSE	FALSE	FALSE	FALSE	FALSE	FALSE	FALSE	FALSE	FALSE	FALSE	FALSE	FALSE	FALSE	FALSE	FALSE	FALSE	FALSE	FALSE	FALSE	FALSE	FALSE	FALSE	FALSE	FALSE	FALSE	FALSE	FALSE	FALSE	FALSE	FALSE	FALSE	FALSE	FALSE	FALSE	FALSE	FALSE	FALSE
FBgn0034142	CG8306	ENSMUSG00000030759	Far1	9	19.36135251873393	0	-1.183531768282992	2	NA	NA	GO0055114 oxidation-reduction process, GO:0006629 lipid metabolic process, GO:0008611 ether lipid biosynthetic process, GO:0008611 ether lipid biosynthetic process, GO:0035336 long-chain fatty-acyl-CoA metabolic process, GO:0010025 wax biosynthetic process, GO:0035336 long-chain fatty-acyl-CoA metabolic process, GO:0046474 glycerophospholipid biosynthetic process, GO:0008611 ether lipid biosynthetic process, GO:0010025 wax biosynthetic process, GO:0035336 long-chain fatty-acyl-CoA metabolic process, GO:0046474 glycerophospholipid biosynthetic process, GO:0055114 oxidation-reduction process, GO:0006629 lipid metabolic process, GO:0055114 oxidation-reduction process, GO:0006629 lipid metabolic process, GO:0008611 ether lipid biosynthetic process, GO:0008611 ether lipid biosynthetic process, GO:0035336 long-chain fatty-acyl-CoA metabolic process, GO:0010025 wax biosynthetic process, GO:0035336 long-chain fatty-acyl-CoA metabolic process, GO:0046474 glycerophospholipid biosynthetic process, GO:0010025 wax biosynthetic process, GO:0055114 oxidation-reduction process, GO:0006629 lipid metabolic process, GO:0055114 oxidation-reduction process, GO:0006629 lipid metabolic process, GO:0055114 oxidation-reduction process, GO:0006629 lipid metabolic process, GO:0008611 ether lipid biosynthetic process, GO:0008611 ether lipid biosynthetic process, GO:0035336 long-chain fatty-acyl-CoA metabolic process, GO:0010025 wax biosynthetic process, GO:0035336 long-chain fatty-acyl-CoA metabolic process, GO:0046474 glycerophospholipid biosynthetic process, GO:0010025 wax biosynthetic process	GO0080019 fatty-acyl-CoA reductase (alcohol-forming) activity, GO:0016491 oxidoreductase activity, GO:0102965 alcohol-forming fatty acyl-CoA reductase activity, GO:0080019 fatty-acyl-CoA reductase (alcohol-forming) activity, GO:0080019 fatty-acyl-CoA reductase (alcohol-forming) activity, GO:0080019 fatty-acyl-CoA reductase (alcohol-forming) activity, GO:0080019 fatty-acyl-CoA reductase (alcohol-forming) activity, GO:0016491 oxidoreductase activity, GO:0102965 alcohol-forming fatty acyl-CoA reductase activity, GO:0080019 fatty-acyl-CoA reductase (alcohol-forming) activity, GO:0016491 oxidoreductase activity, GO:0102965 alcohol-forming fatty acyl-CoA reductase activity, GO:0080019 fatty-acyl-CoA reductase (alcohol-forming) activity, GO:0080019 fatty-acyl-CoA reductase (alcohol-forming) activity, GO:0080019 fatty-acyl-CoA reductase (alcohol-forming) activity, GO:0080019 fatty-acyl-CoA reductase (alcohol-forming) activity, GO:0016491 oxidoreductase activity, GO:0102965 alcohol-forming fatty acyl-CoA reductase activity, GO:0080019 fatty-acyl-CoA reductase (alcohol-forming) activity, GO:0016491 oxidoreductase activity, GO:0102965 alcohol-forming fatty acyl-CoA reductase activity, GO:0080019 fatty-acyl-CoA reductase (alcohol-forming) activity, GO:0016491 oxidoreductase activity, GO:0102965 alcohol-forming fatty acyl-CoA reductase activity, GO:0080019 fatty-acyl-CoA reductase (alcohol-forming) activity, GO:0080019 fatty-acyl-CoA reductase (alcohol-forming) activity, GO:0080019 fatty-acyl-CoA reductase (alcohol-forming) activity	GO0016020 membrane, GO:0016021 integral component of membrane, GO:0005777 peroxisome, GO:0005778 peroxisomal membrane, GO:0005777 peroxisome, GO:0005777 peroxisome, GO:0005777 peroxisome, GO:0005779 integral component of peroxisomal membrane, GO:0005779 integral component of peroxisomal membrane, GO:0005779 integral component of peroxisomal membrane, GO:0016020 membrane, GO:0016021 integral component of membrane, GO:0005777 peroxisome, GO:0005778 peroxisomal membrane, GO:0005777 peroxisome, GO:0005777 peroxisome, GO:0005777 peroxisome, GO:0005779 integral component of peroxisomal membrane, GO:0005779 integral component of peroxisomal membrane, GO:0016020 membrane, GO:0016021 integral component of membrane, GO:0005777 peroxisome, GO:0005778 peroxisomal membrane, GO:0005777 peroxisome, GO:0005777 peroxisome, GO:0005777 peroxisome, GO:0005779 integral component of peroxisomal membrane, GO:0005779 integral component of peroxisomal membrane	FALSE	GO0080019 fatty-acyl-CoA reductase (alcohol-forming) activity, GO0102965 alcohol-forming fatty acyl-CoA reductase activity, GO0016491 oxidoreductase activity	GO0010025 wax biosynthetic process, GO0035336 long-chain fatty-acyl-CoA metabolic process, GO0006629 lipid metabolic process, GO0055114 oxidation-reduction process	GO0016021 integral component of membrane, GO0005777 peroxisome, GO0012505 endomembrane system, GO0016020 membrane	FALSE	FALSE	FALSE	TRUE	TRUE	FALSE	FALSE	TRUE	FALSE	FALSE	FALSE	FALSE	TRUE	FALSE	TRUE	FALSE	TRUE	TRUE	TRUE	FALSE	FALSE	FALSE	NA	FALSE	TRUE	FALSE	FALSE	FALSE	FALSE	FALSE	FALSE	FALSE	FALSE	FALSE	FALSE	FALSE	FALSE	FALSE	FALSE
FBgn0034145	CG5065	ENSMUSG00000030303, ENSMUSG00000030759	Far2, Far1	9	19.36135251873393	1	0.01806886618357928	2	NA	NA	GO0055114 oxidation-reduction process, GO:0006629 lipid metabolic process, GO:0010025 wax biosynthetic process, GO:0035336 long-chain fatty-acyl-CoA metabolic process, GO:0010025 wax biosynthetic process, GO:0035336 long-chain fatty-acyl-CoA metabolic process, GO:0035336 long-chain fatty-acyl-CoA metabolic process, GO:0055114 oxidation-reduction process, GO:0006629 lipid metabolic process, GO:0010025 wax biosynthetic process, GO:0035336 long-chain fatty-acyl-CoA metabolic process, GO:0010025 wax biosynthetic process, GO:0035336 long-chain fatty-acyl-CoA metabolic process, GO0055114 oxidation-reduction process, GO:0006629 lipid metabolic process, GO:0008611 ether lipid biosynthetic process, GO:0008611 ether lipid biosynthetic process, GO:0035336 long-chain fatty-acyl-CoA metabolic process, GO:0010025 wax biosynthetic process, GO:0035336 long-chain fatty-acyl-CoA metabolic process, GO:0046474 glycerophospholipid biosynthetic process, GO:0008611 ether lipid biosynthetic process, GO:0010025 wax biosynthetic process, GO:0035336 long-chain fatty-acyl-CoA metabolic process, GO:0046474 glycerophospholipid biosynthetic process, GO:0055114 oxidation-reduction process, GO:0006629 lipid metabolic process, GO:0055114 oxidation-reduction process, GO:0006629 lipid metabolic process, GO:0008611 ether lipid biosynthetic process, GO:0008611 ether lipid biosynthetic process, GO:0035336 long-chain fatty-acyl-CoA metabolic process, GO:0010025 wax biosynthetic process, GO:0035336 long-chain fatty-acyl-CoA metabolic process, GO:0046474 glycerophospholipid biosynthetic process, GO:0010025 wax biosynthetic process, GO:0055114 oxidation-reduction process, GO:0006629 lipid metabolic process, GO:0055114 oxidation-reduction process, GO:0006629 lipid metabolic process, GO:0055114 oxidation-reduction process, GO:0006629 lipid metabolic process, GO:0008611 ether lipid biosynthetic process, GO:0008611 ether lipid biosynthetic process, GO:0035336 long-chain fatty-acyl-CoA metabolic process, GO:0010025 wax biosynthetic process, GO:0035336 long-chain fatty-acyl-CoA metabolic process, GO:0046474 glycerophospholipid biosynthetic process, GO:0010025 wax biosynthetic process	GO0080019 fatty-acyl-CoA reductase (alcohol-forming) activity, GO:0016491 oxidoreductase activity, GO:0102965 alcohol-forming fatty acyl-CoA reductase activity, GO:0080019 fatty-acyl-CoA reductase (alcohol-forming) activity, GO:0080019 fatty-acyl-CoA reductase (alcohol-forming) activity, GO:0080019 fatty-acyl-CoA reductase (alcohol-forming) activity, GO:0080019 fatty-acyl-CoA reductase (alcohol-forming) activity, GO:0016491 oxidoreductase activity, GO:0102965 alcohol-forming fatty acyl-CoA reductase activity, GO:0080019 fatty-acyl-CoA reductase (alcohol-forming) activity, GO:0080019 fatty-acyl-CoA reductase (alcohol-forming) activity, GO:0080019 fatty-acyl-CoA reductase (alcohol-forming) activity, GO0080019 fatty-acyl-CoA reductase (alcohol-forming) activity, GO:0016491 oxidoreductase activity, GO:0102965 alcohol-forming fatty acyl-CoA reductase activity, GO:0080019 fatty-acyl-CoA reductase (alcohol-forming) activity, GO:0080019 fatty-acyl-CoA reductase (alcohol-forming) activity, GO:0080019 fatty-acyl-CoA reductase (alcohol-forming) activity, GO:0080019 fatty-acyl-CoA reductase (alcohol-forming) activity, GO:0016491 oxidoreductase activity, GO:0102965 alcohol-forming fatty acyl-CoA reductase activity, GO:0080019 fatty-acyl-CoA reductase (alcohol-forming) activity, GO:0016491 oxidoreductase activity, GO:0102965 alcohol-forming fatty acyl-CoA reductase activity, GO:0080019 fatty-acyl-CoA reductase (alcohol-forming) activity, GO:0080019 fatty-acyl-CoA reductase (alcohol-forming) activity, GO:0080019 fatty-acyl-CoA reductase (alcohol-forming) activity, GO:0080019 fatty-acyl-CoA reductase (alcohol-forming) activity, GO:0016491 oxidoreductase activity, GO:0102965 alcohol-forming fatty acyl-CoA reductase activity, GO:0080019 fatty-acyl-CoA reductase (alcohol-forming) activity, GO:0016491 oxidoreductase activity, GO:0102965 alcohol-forming fatty acyl-CoA reductase activity, GO:0080019 fatty-acyl-CoA reductase (alcohol-forming) activity, GO:0016491 oxidoreductase activity, GO:0102965 alcohol-forming fatty acyl-CoA reductase activity, GO:0080019 fatty-acyl-CoA reductase (alcohol-forming) activity, GO:0080019 fatty-acyl-CoA reductase (alcohol-forming) activity, GO:0080019 fatty-acyl-CoA reductase (alcohol-forming) activity	GO0016020 membrane, GO:0016021 integral component of membrane, GO:0005777 peroxisome, GO:0005778 peroxisomal membrane, GO:0005777 peroxisome, GO:0005777 peroxisome, GO:0005779 integral component of peroxisomal membrane, GO:0005779 integral component of peroxisomal membrane, GO:0005779 integral component of peroxisomal membrane, GO:0016020 membrane, GO:0016021 integral component of membrane, GO:0005777 peroxisome, GO:0005778 peroxisomal membrane, GO:0005777 peroxisome, GO:0005777 peroxisome, GO:0005779 integral component of peroxisomal membrane, GO:0005779 integral component of peroxisomal membrane, GO0016020 membrane, GO:0016021 integral component of membrane, GO:0005777 peroxisome, GO:0005778 peroxisomal membrane, GO:0005777 peroxisome, GO:0005777 peroxisome, GO:0005777 peroxisome, GO:0005779 integral component of peroxisomal membrane, GO:0005779 integral component of peroxisomal membrane, GO:0005779 integral component of peroxisomal membrane, GO:0016020 membrane, GO:0016021 integral component of membrane, GO:0005777 peroxisome, GO:0005778 peroxisomal membrane, GO:0005777 peroxisome, GO:0005777 peroxisome, GO:0005777 peroxisome, GO:0005779 integral component of peroxisomal membrane, GO:0005779 integral component of peroxisomal membrane, GO:0016020 membrane, GO:0016021 integral component of membrane, GO:0005777 peroxisome, GO:0005778 peroxisomal membrane, GO:0005777 peroxisome, GO:0005777 peroxisome, GO:0005777 peroxisome, GO:0005779 integral component of peroxisomal membrane, GO:0005779 integral component of peroxisomal membrane	FALSE	GO0080019 fatty-acyl-CoA reductase (alcohol-forming) activity, GO0102965 alcohol-forming fatty acyl-CoA reductase activity, GO0016491 oxidoreductase activity	GO0010025 wax biosynthetic process, GO0035336 long-chain fatty-acyl-CoA metabolic process, GO0006629 lipid metabolic process, GO0008611 ether lipid biosynthetic process, GO0055114 oxidation-reduction process	GO0005777 peroxisome, GO0005778 peroxisomal membrane, GO0005779 integral component of peroxisomal membrane, GO0016020 membrane, GO0016021 integral component of membrane	FALSE	FALSE	FALSE	TRUE	TRUE	TRUE	TRUE	TRUE	TRUE	TRUE	TRUE	TRUE	TRUE	TRUE	TRUE	TRUE	TRUE	TRUE	TRUE	FALSE	FALSE	FALSE	NA	FALSE	TRUE	TRUE	TRUE	FALSE	FALSE	TRUE	FALSE	FALSE	FALSE	FALSE	FALSE	FALSE	FALSE	FALSE	FALSE
FBgn0034156	CG5348	ENSMUSG00000032754	Slc8b1	3	6.012874078312693	0	-1.8239567429751915	0	NA	NA	GO0055085 transmembrane transport, GO:0006811 ion transport, GO:0006816 calcium ion transport, GO:0050896 response to stimulus, GO:0042593 glucose homeostasis, GO:0006814 sodium ion transport, GO:0035725 sodium ion transmembrane transport, GO:0051480 regulation of cytosolic calcium ion concentration, GO:0086036 regulation of cardiac muscle cell membrane potential, GO:0070588 calcium ion transmembrane transport, GO:0051560 mitochondrial calcium ion homeostasis, GO:0051560 mitochondrial calcium ion homeostasis, GO:0050796 regulation of insulin secretion, GO:0050796 regulation of insulin secretion, GO:2001256 regulation of store-operated calcium entry, GO:0042593 glucose homeostasis, GO:0006851 mitochondrial calcium ion transmembrane transport, GO:0006851 mitochondrial calcium ion transmembrane transport, GO:0006851 mitochondrial calcium ion transmembrane transport, GO:0099093 calcium export from the mitochondrion, GO:0006851 mitochondrial calcium ion transmembrane transport, GO:0042593 glucose homeostasis, GO:0050796 regulation of insulin secretion, GO:0051480 regulation of cytosolic calcium ion concentration, GO:0051480 regulation of cytosolic calcium ion concentration, GO:0051560 mitochondrial calcium ion homeostasis, GO:0051560 mitochondrial calcium ion homeostasis, GO:0099093 calcium export from the mitochondrion, GO:0099093 calcium export from the mitochondrion, GO:1901623 regulation of lymphocyte chemotaxis, GO:2001256 regulation of store-operated calcium entry, GO:0055085 transmembrane transport, GO:0006811 ion transport, GO:0006816 calcium ion transport, GO:0050896 response to stimulus, GO:0042593 glucose homeostasis, GO:0006814 sodium ion transport, GO:0035725 sodium ion transmembrane transport, GO:0051480 regulation of cytosolic calcium ion concentration, GO:0086036 regulation of cardiac muscle cell membrane potential, GO:0070588 calcium ion transmembrane transport, GO:0051560 mitochondrial calcium ion homeostasis, GO:0051560 mitochondrial calcium ion homeostasis, GO:0050796 regulation of insulin secretion, GO:0050796 regulation of insulin secretion, GO:2001256 regulation of store-operated calcium entry, GO:0042593 glucose homeostasis, GO:0006851 mitochondrial calcium ion transmembrane transport, GO:0006851 mitochondrial calcium ion transmembrane transport, GO:0006851 mitochondrial calcium ion transmembrane transport, GO:0099093 calcium export from the mitochondrion, GO:0051480 regulation of cytosolic calcium ion concentration, GO:0051560 mitochondrial calcium ion homeostasis, GO:0099093 calcium export from the mitochondrion, GO:1901623 regulation of lymphocyte chemotaxis, GO:0055085 transmembrane transport, GO:0006811 ion transport, GO:0006816 calcium ion transport, GO:0050896 response to stimulus, GO:0042593 glucose homeostasis, GO:0006814 sodium ion transport, GO:0035725 sodium ion transmembrane transport, GO:0051480 regulation of cytosolic calcium ion concentration, GO:0086036 regulation of cardiac muscle cell membrane potential, GO:0070588 calcium ion transmembrane transport, GO:0051560 mitochondrial calcium ion homeostasis, GO:0051560 mitochondrial calcium ion homeostasis, GO:0050796 regulation of insulin secretion, GO:0050796 regulation of insulin secretion, GO:2001256 regulation of store-operated calcium entry, GO:0042593 glucose homeostasis, GO:0006851 mitochondrial calcium ion transmembrane transport, GO:0006851 mitochondrial calcium ion transmembrane transport, GO:0006851 mitochondrial calcium ion transmembrane transport, GO:0099093 calcium export from the mitochondrion, GO:0051480 regulation of cytosolic calcium ion concentration, GO:0051560 mitochondrial calcium ion homeostasis, GO:0099093 calcium export from the mitochondrion, GO:1901623 regulation of lymphocyte chemotaxis, GO:0055085 transmembrane transport	GO0042802 identical protein binding, GO:0042803 protein homodimerization activity, GO:0015297 antiporter activity, GO:0042803 protein homodimerization activity, GO:0005432 calcium:sodium antiporter activity, GO:0005432 calcium:sodium antiporter activity, GO:0005432 calcium:sodium antiporter activity, GO:0005432 calcium:sodium antiporter activity, GO:0042802 identical protein binding, GO:0042803 protein homodimerization activity, GO:0086038 calcium:sodium antiporter activity involved in regulation of cardiac muscle cell membrane potential, GO:0086038 calcium:sodium antiporter activity involved in regulation of cardiac muscle cell membrane potential, GO:0042802 identical protein binding, GO:0042803 protein homodimerization activity, GO:0015297 antiporter activity, GO:0042803 protein homodimerization activity, GO:0005432 calcium:sodium antiporter activity, GO:0005432 calcium:sodium antiporter activity, GO:0005432 calcium:sodium antiporter activity, GO:0086038 calcium:sodium antiporter activity involved in regulation of cardiac muscle cell membrane potential, GO:0086038 calcium:sodium antiporter activity involved in regulation of cardiac muscle cell membrane potential, GO:0042802 identical protein binding, GO:0042803 protein homodimerization activity, GO:0015297 antiporter activity, GO:0042803 protein homodimerization activity, GO:0005432 calcium:sodium antiporter activity, GO:0005432 calcium:sodium antiporter activity, GO:0005432 calcium:sodium antiporter activity, GO:0086038 calcium:sodium antiporter activity involved in regulation of cardiac muscle cell membrane potential, GO:0086038 calcium:sodium antiporter activity involved in regulation of cardiac muscle cell membrane potential	GO0016021 integral component of membrane, GO:0016020 membrane, GO:0005886 plasma membrane, GO:0005886 plasma membrane, GO:0042383 sarcolemma, GO:0005739 mitochondrion, GO:0005739 mitochondrion, GO:0005743 mitochondrial inner membrane, GO:0005739 mitochondrion, GO:0005743 mitochondrial inner membrane, GO:0030061 mitochondrial crista, GO:0032592 integral component of mitochondrial membrane, GO:0032592 integral component of mitochondrial membrane, GO:0030061 mitochondrial crista, GO:0030061 mitochondrial crista, GO:0032592 integral component of mitochondrial membrane, GO:0042383 sarcolemma, GO:0016021 integral component of membrane, GO:0016020 membrane, GO:0005886 plasma membrane, GO:0005886 plasma membrane, GO:0042383 sarcolemma, GO:0005739 mitochondrion, GO:0005739 mitochondrion, GO:0005743 mitochondrial inner membrane, GO:0005739 mitochondrion, GO:0005743 mitochondrial inner membrane, GO:0030061 mitochondrial crista, GO:0032592 integral component of mitochondrial membrane, GO:0032592 integral component of mitochondrial membrane, GO:0030061 mitochondrial crista, GO:0016021 integral component of membrane, GO:0016020 membrane, GO:0005886 plasma membrane, GO:0005886 plasma membrane, GO:0042383 sarcolemma, GO:0005739 mitochondrion, GO:0005739 mitochondrion, GO:0005743 mitochondrial inner membrane, GO:0005739 mitochondrion, GO:0005743 mitochondrial inner membrane, GO:0030061 mitochondrial crista, GO:0032592 integral component of mitochondrial membrane, GO:0032592 integral component of mitochondrial membrane, GO:0030061 mitochondrial crista, GO:0016021 integral component of membrane, GO:0016020 membrane	FALSE	NA	GO0055085 transmembrane transport	GO0016021 integral component of membrane, GO0016020 membrane	FALSE	FALSE	FALSE	TRUE	FALSE	TRUE	FALSE	FALSE	FALSE	FALSE	FALSE	FALSE	FALSE	FALSE	FALSE	FALSE	FALSE	FALSE	FALSE	FALSE	FALSE	FALSE	NA	FALSE	FALSE	FALSE	FALSE	FALSE	FALSE	FALSE	FALSE	FALSE	FALSE	FALSE	FALSE	FALSE	FALSE	FALSE	FALSE
FBgn0034158	CG5522	ENSMUSG00000026594, ENSMUSG00000038831	Ralgps2, Ralgps1	5	8.85075308375775	NA	NA	4	1	2.5884124023471573	GO0007264 small GTPase mediated signal transduction, GO:0032485 regulation of Ral protein signal transduction, GO:0008150 biological_process, GO:0007264 small GTPase mediated signal transduction, GO:0032485 regulation of Ral protein signal transduction, GO:0008150 biological_process, GO:0007264 small GTPase mediated signal transduction, GO:0007264 small GTPase mediated signal transduction, GO:0032485 regulation of Ral protein signal transduction, GO:0008150 biological_process, GO:0007264 small GTPase mediated signal transduction, GO:0032485 regulation of Ral protein signal transduction, GO:0008150 biological_process, GO:0007264 small GTPase mediated signal transduction, GO:0032485 regulation of Ral protein signal transduction, GO:0008150 biological_process, GO:0007264 small GTPase mediated signal transduction, GO:0032485 regulation of Ral protein signal transduction, GO:0008150 biological_process, GO:0007264 small GTPase mediated signal transduction, GO:0032485 regulation of Ral protein signal transduction, GO:0007264 small GTPase mediated signal transduction, GO:0032485 regulation of Ral protein signal transduction, GO:0007264 small GTPase mediated signal transduction, GO:0032485 regulation of Ral protein signal transduction, GO:0007264 small GTPase mediated signal transduction, GO0007264 small GTPase mediated signal transduction, GO:0032485 regulation of Ral protein signal transduction, GO:0007264 small GTPase mediated signal transduction, GO:0032485 regulation of Ral protein signal transduction, GO:0007264 small GTPase mediated signal transduction, GO:0007264 small GTPase mediated signal transduction, GO:0032485 regulation of Ral protein signal transduction, GO:0032485 regulation of Ral protein signal transduction	GO0005085 guanyl-nucleotide exchange factor activity, GO:0003674 molecular_function, GO:0005085 guanyl-nucleotide exchange factor activity, GO:0003674 molecular_function, GO:0005085 guanyl-nucleotide exchange factor activity, GO:0005085 guanyl-nucleotide exchange factor activity, GO:0003674 molecular_function, GO:0005085 guanyl-nucleotide exchange factor activity, GO:0003674 molecular_function, GO:0005085 guanyl-nucleotide exchange factor activity, GO:0003674 molecular_function, GO:0005085 guanyl-nucleotide exchange factor activity, GO:0003674 molecular_function, GO:0005085 guanyl-nucleotide exchange factor activity, GO:0005085 guanyl-nucleotide exchange factor activity, GO:0005085 guanyl-nucleotide exchange factor activity, GO:0005085 guanyl-nucleotide exchange factor activity, GO0005085 guanyl-nucleotide exchange factor activity, GO:0008321 Ral guanyl-nucleotide exchange factor activity, GO:0005085 guanyl-nucleotide exchange factor activity, GO:0008321 Ral guanyl-nucleotide exchange factor activity, GO:0005085 guanyl-nucleotide exchange factor activity, GO:0005085 guanyl-nucleotide exchange factor activity, GO:0008321 Ral guanyl-nucleotide exchange factor activity, GO:0008321 Ral guanyl-nucleotide exchange factor activity	GO0005622 intracellular, GO:0016020 membrane, GO:0005886 plasma membrane, GO:0005575 cellular_component, GO:0005737 cytoplasm, GO:0005622 intracellular, GO:0016020 membrane, GO:0005886 plasma membrane, GO:0005575 cellular_component, GO:0005737 cytoplasm, GO:0005622 intracellular, GO:0016020 membrane, GO:0005886 plasma membrane, GO:0005575 cellular_component, GO:0005737 cytoplasm, GO:0005622 intracellular, GO:0016020 membrane, GO:0005886 plasma membrane, GO:0005575 cellular_component, GO:0005737 cytoplasm, GO:0005622 intracellular, GO:0016020 membrane, GO:0005886 plasma membrane, GO:0005575 cellular_component, GO:0005737 cytoplasm, GO:0005622 intracellular, GO:0016020 membrane, GO:0005886 plasma membrane, GO:0005575 cellular_component, GO:0005737 cytoplasm, GO:0005622 intracellular, GO:0005622 intracellular, GO:0005622 intracellular, GO:0005622 intracellular, GO0005622 intracellular, GO:0016020 membrane, GO:0005886 plasma membrane, GO:0005575 cellular_component, GO:0005737 cytoplasm, GO:0005622 intracellular, GO:0016020 membrane, GO:0005886 plasma membrane, GO:0005575 cellular_component, GO:0005737 cytoplasm, GO:0005622 intracellular, GO:0005622 intracellular, GO:0016020 membrane, GO:0005886 plasma membrane, GO:0005575 cellular_component, GO:0005737 cytoplasm	FALSE	GO0005085 guanyl-nucleotide exchange factor activity, GO0008321 Ral guanyl-nucleotide exchange factor activity	GO0007264 small GTPase mediated signal transduction, GO0032485 regulation of Ral protein signal transduction	GO0005622 intracellular, GO0005575 cellular_component	FALSE	FALSE	FALSE	TRUE	TRUE	TRUE	TRUE	TRUE	TRUE	TRUE	TRUE	TRUE	TRUE	TRUE	TRUE	TRUE	TRUE	TRUE	FALSE	TRUE	FALSE	NA	FALSE	FALSE	FALSE	TRUE	TRUE	FALSE	FALSE	TRUE	FALSE	FALSE	FALSE	FALSE	FALSE	FALSE	FALSE	FALSE	FALSE
FBgn0034172	CG6665	ENSMUSG00000027942	4933434E20Rik	11	62.90073426305827	0	-0.6430362839476309	4	NA	NA	GO0008150 biological_process, GO:0008150 biological_process, GO:0008150 biological_process, GO:0008150 biological_process	GO0003674 molecular_function, GO:0003674 molecular_function, GO:0003674 molecular_function, GO:0003674 molecular_function	GO0016020 membrane, GO:0016021 integral component of membrane, GO:0005575 cellular_component, GO:0016020 membrane, GO:0016021 integral component of membrane, GO:0005575 cellular_component, GO:0016020 membrane, GO:0016021 integral component of membrane, GO:0005575 cellular_component, GO:0016020 membrane, GO:0016021 integral component of membrane, GO:0005575 cellular_component, GO:0016020 membrane, GO:0016021 integral component of membrane, GO:0016020 membrane, GO:0016021 integral component of membrane	FALSE	NA	NA	GO0016021 integral component of membrane, GO0016020 membrane	FALSE	FALSE	FALSE	FALSE	FALSE	FALSE	FALSE	FALSE	FALSE	FALSE	FALSE	FALSE	FALSE	FALSE	FALSE	FALSE	FALSE	FALSE	TRUE	TRUE	TRUE	FALSE	NA	FALSE	FALSE	FALSE	FALSE	FALSE	FALSE	FALSE	FALSE	FALSE	FALSE	FALSE	FALSE	FALSE	FALSE	FALSE	FALSE
FBgn0034173	CG9010	ENSMUSG00000061099	Gapdhs	0	0.7175760570973876	NA	NA	0	NA	NA	GO0055114 oxidation-reduction process, GO:0055114 oxidation-reduction process, GO:0006006 glucose metabolic process, GO:0006096 glycolytic process, GO:0055114 oxidation-reduction process, GO:0006006 glucose metabolic process, GO:0006096 glycolytic process	GO0016620 oxidoreductase activity, acting on the aldehyde or oxo group of donors, NAD or NADP as acceptor, GO:0016620 oxidoreductase activity, acting on the aldehyde or oxo group of donors, NAD or NADP as acceptor, GO:0051287 NAD binding, GO:0050661 NADP binding, GO:0016491 oxidoreductase activity, GO:0004365 glyceraldehyde-3-phosphate dehydrogenase (NAD+) (phosphorylating) activity, GO:0016620 oxidoreductase activity, acting on the aldehyde or oxo group of donors, NAD or NADP as acceptor, GO:0051287 NAD binding, GO:0050661 NADP binding, GO:0016491 oxidoreductase activity, GO:0004365 glyceraldehyde-3-phosphate dehydrogenase (NAD+) (phosphorylating) activity	NA	FALSE	GO0016620 oxidoreductase activity, acting on the aldehyde or oxo group of donors, NAD or NADP as acceptor, GO0051287 NAD binding, GO0050661 NADP binding, GO0004365 glyceraldehyde-3-phosphate dehydrogenase (NAD+) (phosphorylating) activity, GO0000166 nucleotide binding, GO0016491 oxidoreductase activity, GO0035605	GO0055114 oxidation-reduction process, GO0006006 glucose metabolic process, GO0006096 glycolytic process, GO0018119 peptidyl-cysteine S-nitrosylation	GO0005829 cytosol	FALSE	FALSE	FALSE	FALSE	FALSE	FALSE	FALSE	FALSE	FALSE	FALSE	FALSE	FALSE	FALSE	FALSE	FALSE	FALSE	FALSE	FALSE	FALSE	FALSE	FALSE	NA	NA	NA	FALSE	FALSE	FALSE	FALSE	FALSE	FALSE	FALSE	FALSE	FALSE	FALSE	FALSE	FALSE	FALSE	FALSE	FALSE
FBgn0034175	ste24b	ENSMUSG00000043207	Zmpste24	7	12.365839842355882	1	-0.2785742321447059	2	1	1.265087438719715	GO0071586 CAAX-box protein processing, GO:0006508 proteolysis, GO:0071586 CAAX-box protein processing, GO:0010628 positive regulation of gene expression, GO:0010629 negative regulation of gene expression, GO:0050688 regulation of defense response to virus, GO:0050688 regulation of defense response to virus, GO:0010906 regulation of glucose metabolic process, GO:0035264 multicellular organism growth, GO:0035264 multicellular organism growth, GO:0016485 protein processing, GO:0061762 CAMKK-AMPK signaling cascade, GO:0008016 regulation of heart contraction, GO:0006974 cellular response to DNA damage stimulus, GO:0044030 regulation of DNA methylation, GO:0006281 DNA repair, GO:0006281 DNA repair, GO:0051276 chromosome organization, GO:0006355 regulation of transcription, DNA-templated, GO:0006325 chromatin organization, GO:0008340 determination of adult lifespan, GO:0008340 determination of adult lifespan, GO:0006998 nuclear envelope organization, GO:0006998 nuclear envelope organization, GO:0008360 regulation of cell shape, GO:0003007 heart morphogenesis, GO:0007628 adult walking behavior, GO:0030282 bone mineralization, GO:0001942 hair follicle development, GO:0048739 cardiac muscle fiber development, GO:0001889 liver development, GO:0040014 regulation of multicellular organism growth, GO:0048145 regulation of fibroblast proliferation, GO:0043969 histone H2B acetylation, GO:0050688 regulation of defense response to virus, GO:0003231 cardiac ventricle development, GO:0061337 cardiac conduction, GO:0032006 regulation of TOR signaling, GO:0060993 kidney morphogenesis, GO:2000772 regulation of cellular senescence, GO:2000772 regulation of cellular senescence, GO:0019216 regulation of lipid metabolic process, GO:0007346 regulation of mitotic cell cycle, GO:0060307 regulation of ventricular cardiac muscle cell membrane repolarization, GO:0006997 nucleus organization, GO:0006997 nucleus organization, GO:0050905 neuromuscular process, GO:0050905 neuromuscular process, GO:0010506 regulation of autophagy, GO:0044255 cellular lipid metabolic process, GO:0071480 cellular response to gamma radiation, GO:0030500 regulation of bone mineralization, GO:0008544 epidermis development, GO:0048538 thymus development, GO:1990036 calcium ion import into sarcoplasmic reticulum, GO:0006925 inflammatory cell apoptotic process, GO:0043516 regulation of DNA damage response, signal transduction by p53 class mediator, GO:0043516 regulation of DNA damage response, signal transduction by p53 class mediator, GO:1903799 negative regulation of production of miRNAs involved in gene silencing by miRNA, GO:1903799 negative regulation of production of miRNAs involved in gene silencing by miRNA, GO:1903025 regulation of RNA polymerase II regulatory region sequence-specific DNA binding, GO:0003417 growth plate cartilage development, GO:0032350 regulation of hormone metabolic process, GO:0071586 CAAX-box protein processing, GO:0003229 ventricular cardiac muscle tissue development, GO:0030327 prenylated protein catabolic process, GO:0043007 maintenance of rDNA, GO:0043979 histone H2B-K5 acetylation, GO:0044029 hypomethylation of CpG island, GO:0070302 regulation of stress-activated protein kinase signaling cascade, GO:0072423 response to DNA damage checkpoint signaling, GO:0090239 regulation of histone H4 acetylation, GO:1903463 regulation of mitotic cell cycle DNA replication, GO:1903522 regulation of blood circulation, GO:1990164 histone H2A phosphorylation, GO:2000618 regulation of histone H4-K16 acetylation, GO:2000730 regulation of termination of RNA polymerase I transcription	GO0008233 peptidase activity, GO:0004222 metalloendopeptidase activity, GO:0008233 peptidase activity, GO:0046872 metal ion binding, GO:0016787 hydrolase activity, GO:0008237 metallopeptidase activity, GO:0004175 endopeptidase activity, GO:0003690 double-stranded DNA binding, GO:0004222 metalloendopeptidase activity, GO:0004222 metalloendopeptidase activity, GO:0004222 metalloendopeptidase activity	GO0016020 membrane, GO:0016021 integral component of membrane, GO:0016020 membrane, GO:0016021 integral component of membrane, GO:0005634 nucleus, GO:0032991 protein-containing complex, GO:0016020 membrane, GO:0005783 endoplasmic reticulum, GO:0005789 endoplasmic reticulum membrane, GO:0005635 nuclear envelope, GO:0005637 nuclear inner membrane, GO:0030176 integral component of endoplasmic reticulum membrane, GO:0030176 integral component of endoplasmic reticulum membrane, GO:0032991 protein-containing complex	FALSE	GO0008233 peptidase activity, GO0004222 metalloendopeptidase activity, GO0016787 hydrolase activity, GO0046872 metal ion binding	GO0006508 proteolysis, GO0007283 spermatogenesis, GO0071586 CAAX-box protein processing	GO0030176 integral component of endoplasmic reticulum membrane, GO0016020 membrane, GO0016021 integral component of membrane	FALSE	FALSE	FALSE	FALSE	FALSE	FALSE	FALSE	FALSE	FALSE	FALSE	FALSE	FALSE	FALSE	FALSE	FALSE	FALSE	FALSE	FALSE	FALSE	FALSE	FALSE	FALSE	FALSE	FALSE	FALSE	FALSE	FALSE	FALSE	FALSE	FALSE	FALSE	FALSE	FALSE	FALSE	FALSE	FALSE	FALSE	FALSE	FALSE
FBgn0034176	ste24a	ENSMUSG00000043207	Zmpste24	7	12.365839842355882	1	-0.2785742321447059	2	1	1.265087438719715	GO0071586 CAAX-box protein processing, GO:0006508 proteolysis, GO:0071586 CAAX-box protein processing, GO:0010628 positive regulation of gene expression, GO:0010629 negative regulation of gene expression, GO:0050688 regulation of defense response to virus, GO:0050688 regulation of defense response to virus, GO:0010906 regulation of glucose metabolic process, GO:0035264 multicellular organism growth, GO:0035264 multicellular organism growth, GO:0016485 protein processing, GO:0061762 CAMKK-AMPK signaling cascade, GO:0008016 regulation of heart contraction, GO:0006974 cellular response to DNA damage stimulus, GO:0044030 regulation of DNA methylation, GO:0006281 DNA repair, GO:0006281 DNA repair, GO:0051276 chromosome organization, GO:0006355 regulation of transcription, DNA-templated, GO:0006325 chromatin organization, GO:0008340 determination of adult lifespan, GO:0008340 determination of adult lifespan, GO:0006998 nuclear envelope organization, GO:0006998 nuclear envelope organization, GO:0008360 regulation of cell shape, GO:0003007 heart morphogenesis, GO:0007628 adult walking behavior, GO:0030282 bone mineralization, GO:0001942 hair follicle development, GO:0048739 cardiac muscle fiber development, GO:0001889 liver development, GO:0040014 regulation of multicellular organism growth, GO:0048145 regulation of fibroblast proliferation, GO:0043969 histone H2B acetylation, GO:0050688 regulation of defense response to virus, GO:0003231 cardiac ventricle development, GO:0061337 cardiac conduction, GO:0032006 regulation of TOR signaling, GO:0060993 kidney morphogenesis, GO:2000772 regulation of cellular senescence, GO:2000772 regulation of cellular senescence, GO:0019216 regulation of lipid metabolic process, GO:0007346 regulation of mitotic cell cycle, GO:0060307 regulation of ventricular cardiac muscle cell membrane repolarization, GO:0006997 nucleus organization, GO:0006997 nucleus organization, GO:0050905 neuromuscular process, GO:0050905 neuromuscular process, GO:0010506 regulation of autophagy, GO:0044255 cellular lipid metabolic process, GO:0071480 cellular response to gamma radiation, GO:0030500 regulation of bone mineralization, GO:0008544 epidermis development, GO:0048538 thymus development, GO:1990036 calcium ion import into sarcoplasmic reticulum, GO:0006925 inflammatory cell apoptotic process, GO:0043516 regulation of DNA damage response, signal transduction by p53 class mediator, GO:0043516 regulation of DNA damage response, signal transduction by p53 class mediator, GO:1903799 negative regulation of production of miRNAs involved in gene silencing by miRNA, GO:1903799 negative regulation of production of miRNAs involved in gene silencing by miRNA, GO:1903025 regulation of RNA polymerase II regulatory region sequence-specific DNA binding, GO:0003417 growth plate cartilage development, GO:0032350 regulation of hormone metabolic process, GO:0071586 CAAX-box protein processing, GO:0003229 ventricular cardiac muscle tissue development, GO:0030327 prenylated protein catabolic process, GO:0043007 maintenance of rDNA, GO:0043979 histone H2B-K5 acetylation, GO:0044029 hypomethylation of CpG island, GO:0070302 regulation of stress-activated protein kinase signaling cascade, GO:0072423 response to DNA damage checkpoint signaling, GO:0090239 regulation of histone H4 acetylation, GO:1903463 regulation of mitotic cell cycle DNA replication, GO:1903522 regulation of blood circulation, GO:1990164 histone H2A phosphorylation, GO:2000618 regulation of histone H4-K16 acetylation, GO:2000730 regulation of termination of RNA polymerase I transcription	GO0008233 peptidase activity, GO:0004222 metalloendopeptidase activity, GO:0008233 peptidase activity, GO:0046872 metal ion binding, GO:0016787 hydrolase activity, GO:0008237 metallopeptidase activity, GO:0004175 endopeptidase activity, GO:0003690 double-stranded DNA binding, GO:0004222 metalloendopeptidase activity, GO:0004222 metalloendopeptidase activity, GO:0004222 metalloendopeptidase activity	GO0016020 membrane, GO:0016021 integral component of membrane, GO:0016020 membrane, GO:0016021 integral component of membrane, GO:0005634 nucleus, GO:0032991 protein-containing complex, GO:0016020 membrane, GO:0005783 endoplasmic reticulum, GO:0005789 endoplasmic reticulum membrane, GO:0005635 nuclear envelope, GO:0005637 nuclear inner membrane, GO:0030176 integral component of endoplasmic reticulum membrane, GO:0030176 integral component of endoplasmic reticulum membrane, GO:0032991 protein-containing complex	FALSE	GO0008233 peptidase activity, GO0004222 metalloendopeptidase activity, GO0016787 hydrolase activity, GO0046872 metal ion binding	GO0006508 proteolysis, GO0071586 CAAX-box protein processing	GO0030176 integral component of endoplasmic reticulum membrane, GO0016020 membrane, GO0016021 integral component of membrane	FALSE	FALSE	FALSE	FALSE	FALSE	FALSE	FALSE	FALSE	FALSE	FALSE	FALSE	FALSE	FALSE	FALSE	FALSE	FALSE	FALSE	FALSE	FALSE	FALSE	FALSE	FALSE	FALSE	FALSE	FALSE	FALSE	FALSE	FALSE	FALSE	FALSE	FALSE	FALSE	FALSE	FALSE	FALSE	FALSE	FALSE	FALSE	FALSE
FBgn0034177	AsnRS-m	ENSMUSG00000018995	Nars2	0	3.7974652986177335	0	-2.194054828201359	0	NA	NA	GO0006418 tRNA aminoacylation for protein translation, GO:0006421 asparaginyl-tRNA aminoacylation, GO:0006412 translation, GO:0006421 asparaginyl-tRNA aminoacylation, GO:0006418 tRNA aminoacylation for protein translation, GO:0006421 asparaginyl-tRNA aminoacylation, GO:0006418 tRNA aminoacylation for protein translation, GO:0006418 tRNA aminoacylation for protein translation	GO0005524 ATP binding, GO:0003676 nucleic acid binding, GO:0004812 aminoacyl-tRNA ligase activity, GO:0000166 nucleotide binding, GO:0004816 asparagine-tRNA ligase activity, GO:0016874 ligase activity, GO:0004816 asparagine-tRNA ligase activity, GO:0005524 ATP binding, GO:0003676 nucleic acid binding, GO:0004812 aminoacyl-tRNA ligase activity, GO:0000166 nucleotide binding, GO:0004816 asparagine-tRNA ligase activity, GO:0005524 ATP binding, GO:0000166 nucleotide binding, GO:0004812 aminoacyl-tRNA ligase activity, GO:0005524 ATP binding, GO:0000166 nucleotide binding, GO:0004812 aminoacyl-tRNA ligase activity	GO0005654 nucleoplasm, GO:0005829 cytosol, GO:0005739 mitochondrion, GO:0005739 mitochondrion, GO:0005739 mitochondrion, GO:0005739 mitochondrion, GO:0005759 mitochondrial matrix, GO:0005654 nucleoplasm, GO:0005829 cytosol	FALSE	GO0005524 ATP binding, GO0003676 nucleic acid binding, GO0004816 asparagine-tRNA ligase activity, GO0000166 nucleotide binding, GO0004812 aminoacyl-tRNA ligase activity, GO0016874 ligase activity	GO0006421 asparaginyl-tRNA aminoacylation, GO0006418 tRNA aminoacylation for protein translation	GO0005739 mitochondrion	FALSE	FALSE	FALSE	FALSE	FALSE	FALSE	FALSE	FALSE	FALSE	FALSE	FALSE	FALSE	FALSE	FALSE	FALSE	FALSE	FALSE	FALSE	FALSE	FALSE	FALSE	FALSE	NA	FALSE	FALSE	FALSE	FALSE	FALSE	FALSE	FALSE	FALSE	FALSE	FALSE	FALSE	FALSE	FALSE	FALSE	FALSE	FALSE
FBgn0034179	CG6805	ENSMUSG00000006127, ENSMUSG00000034570	Inpp5k, Inpp5j	10	16.139150322006966	1	1.6865644228354724	4	NA	NA	GO0046856 phosphatidylinositol dephosphorylation, GO:0007186 G protein-coupled receptor signaling pathway, GO:0032868 response to insulin, GO:0042593 glucose homeostasis, GO:0001701 in utero embryonic development, GO:0016311 dephosphorylation, GO:0071364 cellular response to epidermal growth factor stimulus, GO:0045893 positive regulation of transcription, DNA-templated, GO:0043922 negative regulation by host of viral transcription, GO:0045892 negative regulation of transcription, DNA-templated, GO:0046627 negative regulation of insulin receptor signaling pathway, GO:0051497 negative regulation of stress fiber assembly, GO:0001933 negative regulation of protein phosphorylation, GO:0051898 negative regulation of protein kinase B signaling, GO:0032869 cellular response to insulin stimulus, GO:0072659 protein localization to plasma membrane, GO:0016311 dephosphorylation, GO:0097178 ruffle assembly, GO:0046855 inositol phosphate dephosphorylation, GO:0046855 inositol phosphate dephosphorylation, GO:0045869 negative regulation of single stranded viral RNA replication via double stranded DNA intermediate, GO:0032869 cellular response to insulin stimulus, GO:0046856 phosphatidylinositol dephosphorylation, GO:0046856 phosphatidylinositol dephosphorylation, GO:0051898 negative regulation of protein kinase B signaling, GO:0033137 negative regulation of peptidyl-serine phosphorylation, GO:0033137 negative regulation of peptidyl-serine phosphorylation, GO:0010801 negative regulation of peptidyl-threonine phosphorylation, GO:0043407 negative regulation of MAP kinase activity, GO:0035810 positive regulation of urine volume, GO:0043407 negative regulation of MAP kinase activity, GO:0006469 negative regulation of protein kinase activity, GO:0090315 negative regulation of protein targeting to membrane, GO:0006469 negative regulation of protein kinase activity, GO:0090315 negative regulation of protein targeting to membrane, GO:0046627 negative regulation of insulin receptor signaling pathway, GO:0051926 negative regulation of calcium ion transport, GO:0097178 ruffle assembly, GO:0051497 negative regulation of stress fiber assembly, GO:0071364 cellular response to epidermal growth factor stimulus, GO:0071320 cellular response to cAMP, GO:0071356 cellular response to tumor necrosis factor, GO:0043922 negative regulation by host of viral transcription, GO:0032870 cellular response to hormone stimulus, GO:0071356 cellular response to tumor necrosis factor, GO:0045719 negative regulation of glycogen biosynthetic process, GO:0046627 negative regulation of insulin receptor signaling pathway, GO:0045869 negative regulation of single stranded viral RNA replication via double stranded DNA intermediate, GO:0033137 negative regulation of peptidyl-serine phosphorylation, GO:0046856 phosphatidylinositol dephosphorylation, GO:0010829 negative regulation of glucose transmembrane transport, GO:0010829 negative regulation of glucose transmembrane transport, GO:0006469 negative regulation of protein kinase activity, GO:0010801 negative regulation of peptidyl-threonine phosphorylation, GO:0010829 negative regulation of glucose transmembrane transport, GO:0016311 dephosphorylation, GO:0032869 cellular response to insulin stimulus, GO:0033137 negative regulation of peptidyl-serine phosphorylation, GO:0043407 negative regulation of MAP kinase activity, GO:0043922 negative regulation by host of viral transcription, GO:0045719 negative regulation of glycogen biosynthetic process, GO:0045869 negative regulation of single stranded viral RNA replication via double stranded DNA intermediate, GO:0046627 negative regulation of insulin receptor signaling pathway, GO:0046855 inositol phosphate dephosphorylation, GO:0051497 negative regulation of stress fiber assembly, GO:0051898 negative regulation of protein kinase B signaling, GO:0051926 negative regulation of calcium ion transport, GO:0071356 cellular response to tumor necrosis factor, GO:0071364 cellular response to epidermal growth factor stimulus, GO:0090315 negative regulation of protein targeting to membrane, GO:0097178 ruffle assembly, GO:0005979 regulation of glycogen biosynthetic process, GO:0010801 negative regulation of peptidyl-threonine phosphorylation, GO:0035305 negative regulation of dephosphorylation, GO:0045719 negative regulation of glycogen biosynthetic process, GO:0045719 negative regulation of glycogen biosynthetic process, GO:0051898 negative regulation of protein kinase B signaling, GO:0051926 negative regulation of calcium ion transport, GO:2000466 negative regulation of glycogen (starch) synthase activity, GO:2001153 positive regulation of renal water transport, GO0046856 phosphatidylinositol dephosphorylation, GO:0010977 negative regulation of neuron projection development, GO:0010977 negative regulation of neuron projection development, GO:0010977 negative regulation of neuron projection development, GO:0031115 negative regulation of microtubule polymerization, GO:0046855 inositol phosphate dephosphorylation, GO:0033137 negative regulation of peptidyl-serine phosphorylation, GO:0033137 negative regulation of peptidyl-serine phosphorylation, GO:0010977 negative regulation of neuron projection development, GO:0031115 negative regulation of microtubule polymerization, GO:0033137 negative regulation of peptidyl-serine phosphorylation, GO:0046856 phosphatidylinositol dephosphorylation, GO:0046856 phosphatidylinositol dephosphorylation, GO:0046856 phosphatidylinositol dephosphorylation	GO0016787 hydrolase activity, GO:0005515 protein binding, GO:0004439 phosphatidylinositol-4,5-bisphosphate 5-phosphatase activity, GO:0004445 inositol-polyphosphate 5-phosphatase activity, GO:0034485 phosphatidylinositol-3,4,5-trisphosphate 5-phosphatase activity, GO:0034485 phosphatidylinositol-3,4,5-trisphosphate 5-phosphatase activity, GO:0052658 inositol-1,4,5-trisphosphate 5-phosphatase activity, GO:0052659 inositol-1,3,4,5-tetrakisphosphate 5-phosphatase activity, GO:0005000 vasopressin receptor activity, GO:0004439 phosphatidylinositol-4,5-bisphosphate 5-phosphatase activity, GO:0016312 inositol bisphosphate phosphatase activity, GO:0034485 phosphatidylinositol-3,4,5-trisphosphate 5-phosphatase activity, GO:0034594 phosphatidylinositol trisphosphate phosphatase activity, GO:0034595 phosphatidylinositol phosphate 5-phosphatase activity, GO:0046030 inositol trisphosphate phosphatase activity, GO:0004439 phosphatidylinositol-4,5-bisphosphate 5-phosphatase activity, GO:0004439 phosphatidylinositol-4,5-bisphosphate 5-phosphatase activity, GO:0034594 phosphatidylinositol trisphosphate phosphatase activity, GO:0016312 inositol bisphosphate phosphatase activity, GO:0016312 inositol bisphosphate phosphatase activity, GO:0016312 inositol bisphosphate phosphatase activity, GO:0016312 inositol bisphosphate phosphatase activity, GO:0034485 phosphatidylinositol-3,4,5-trisphosphate 5-phosphatase activity, GO:0034594 phosphatidylinositol trisphosphate phosphatase activity, GO:0034595 phosphatidylinositol phosphate 5-phosphatase activity, GO:0034595 phosphatidylinositol phosphate 5-phosphatase activity, GO:0046030 inositol trisphosphate phosphatase activity, GO:0046030 inositol trisphosphate phosphatase activity, GO0016787 hydrolase activity, GO:0017124 SH3 domain binding, GO:0004445 inositol-polyphosphate 5-phosphatase activity, GO:0004439 phosphatidylinositol-4,5-bisphosphate 5-phosphatase activity, GO:0004445 inositol-polyphosphate 5-phosphatase activity, GO:0034485 phosphatidylinositol-3,4,5-trisphosphate 5-phosphatase activity, GO:0034485 phosphatidylinositol-3,4,5-trisphosphate 5-phosphatase activity, GO:0052658 inositol-1,4,5-trisphosphate 5-phosphatase activity, GO:0052659 inositol-1,3,4,5-tetrakisphosphate 5-phosphatase activity, GO:0016787 hydrolase activity, GO:0016787 hydrolase activity	GO0016020 membrane, GO:0005886 plasma membrane, GO:0005634 nucleus, GO:0005634 nucleus, GO:0048471 perinuclear region of cytoplasm, GO:0005829 cytosol, GO:0005737 cytoplasm, GO:0005886 plasma membrane, GO:0005886 plasma membrane, GO:0016020 membrane, GO:0005783 endoplasmic reticulum, GO:0043005 neuron projection, GO:0005737 cytoplasm, GO:0005783 endoplasmic reticulum, GO:0005783 endoplasmic reticulum, GO:0005783 endoplasmic reticulum, GO:0005783 endoplasmic reticulum, GO:0005829 cytosol, GO:0001726 ruffle, GO:0048471 perinuclear region of cytoplasm, GO:0005802 trans-Golgi network, GO:0005802 trans-Golgi network, GO:0043005 neuron projection, GO:0001726 ruffle, GO:0032587 ruffle membrane, GO:0032587 ruffle membrane, GO:0001726 ruffle, GO:0001726 ruffle, GO:0005634 nucleus, GO:0005802 trans-Golgi network, GO:0005829 cytosol, GO:0005886 plasma membrane, GO:0016020 membrane, GO:0032587 ruffle membrane, GO:0043005 neuron projection, GO:0048471 perinuclear region of cytoplasm, GO0005737 cytoplasm, GO:0005737 cytoplasm, GO:0005886 plasma membrane, GO:0005886 plasma membrane, GO:0005737 cytoplasm, GO:0030426 growth cone, GO:0030426 growth cone, GO:0001726 ruffle, GO:0043198 dendritic shaft, GO:0019898 extrinsic component of membrane, GO:0001726 ruffle, GO:0001726 ruffle, GO:0030426 growth cone	FALSE	GO0046030 inositol trisphosphate phosphatase activity, GO0016787 hydrolase activity, GO0004439 phosphatidylinositol-4,5-bisphosphate 5-phosphatase activity	GO0046856 phosphatidylinositol dephosphorylation, GO0016311 dephosphorylation, GO0046855 inositol phosphate dephosphorylation, GO1902093 positive regulation of flagellated sperm motility	GO0005634 nucleus, GO0005886 plasma membrane, GO0005737 cytoplasm, GO0001726 ruffle, GO0030424 axon, GO0030425 dendrite, GO0043025 neuronal cell body, GO0097730 non-motile cilium	FALSE	FALSE	FALSE	TRUE	TRUE	TRUE	FALSE	FALSE	FALSE	FALSE	FALSE	FALSE	FALSE	TRUE	FALSE	FALSE	TRUE	TRUE	TRUE	TRUE	TRUE	FALSE	NA	FALSE	TRUE	FALSE	FALSE	FALSE	FALSE	FALSE	FALSE	FALSE	FALSE	FALSE	FALSE	FALSE	FALSE	FALSE	FALSE
FBgn0034180	Ehbp1	ENSMUSG00000024937, ENSMUSG00000042302	Ehbp1l1, Ehbp1	6	24.79257870803355	3	0.8196259745338798	3	2	4.103508154668204	NA, GO0008150 biological_process, GO:0015031 protein transport, GO:0006897 endocytosis, GO:0008150 biological_process, GO:0015031 protein transport, GO:0006897 endocytosis, GO:0008150 biological_process, GO:0015031 protein transport, GO:0006897 endocytosis	GO0005515 protein binding, GO:0005515 protein binding, GO:0005515 protein binding, GO:0005515 protein binding, GO:0005515 protein binding, GO0005515 protein binding, GO:0005515 protein binding, GO:0005515 protein binding, GO:0005515 protein binding, GO:0005515 protein binding, GO:0005515 protein binding	NA, GO0016020 membrane, GO:0005829 cytosol, GO:0005737 cytoplasm, GO:0005886 plasma membrane, GO:0005768 endosome, GO:0016020 membrane, GO:0005829 cytosol, GO:0005737 cytoplasm, GO:0005886 plasma membrane, GO:0005768 endosome, GO:0016020 membrane, GO:0005829 cytosol, GO:0005737 cytoplasm, GO:0005886 plasma membrane, GO:0005768 endosome, GO:0005829 cytosol, GO:0005886 plasma membrane	FALSE	GO0003779 actin binding, GO0005515 protein binding	GO0045747 positive regulation of Notch signaling pathway, GO0045035 sensory organ precursor cell division, GO0061864 basement membrane constituent secretion, GO0110010 basolateral protein secretion, GO0110011 regulation of basement membrane organization	GO0005938 cell cortex, GO0005886 plasma membrane	FALSE	FALSE	FALSE	TRUE	TRUE	TRUE	TRUE	TRUE	TRUE	TRUE	TRUE	TRUE	TRUE	TRUE	TRUE	TRUE	TRUE	TRUE	FALSE	FALSE	FALSE	TRUE	FALSE	FALSE	TRUE	FALSE	FALSE	FALSE	FALSE	FALSE	FALSE	FALSE	FALSE	FALSE	FALSE	FALSE	FALSE	FALSE	FALSE
FBgn0034181	CG8963	ENSMUSG00000025451	Paip1	7	45.06106599569588	NA	NA	2	NA	NA	GO0045727 positive regulation of translation, GO:0006417 regulation of translation, GO:0006446 regulation of translational initiation	GO0005515 protein binding, GO:0003723 RNA binding, GO:0005515 protein binding, GO:0003723 RNA binding, GO:0005515 protein binding, GO:0008494 translation activator activity, GO:0008494 translation activator activity, GO:0008494 translation activator activity, GO:0003723 RNA binding, GO:0005515 protein binding, GO:0003723 RNA binding, GO:0005515 protein binding, GO:0003723 RNA binding, GO:0005515 protein binding, GO:0003723 RNA binding	GO0005575 cellular_component, GO:0005737 cytoplasm	FALSE	GO0003723 RNA binding, GO0005515 protein binding, GO0008494 translation activator activity	GO0006446 regulation of translational initiation, GO0045727 positive regulation of translation	NA	FALSE	FALSE	FALSE	TRUE	TRUE	TRUE	TRUE	TRUE	TRUE	TRUE	TRUE	TRUE	TRUE	TRUE	TRUE	TRUE	TRUE	TRUE	FALSE	FALSE	FALSE	NA	NA	NA	FALSE	FALSE	TRUE	FALSE	TRUE	TRUE	TRUE	TRUE	FALSE	FALSE	FALSE	FALSE	FALSE	FALSE	FALSE
FBgn0034184	CG9646	ENSMUSG00000036046	5031439G07Rik	9	23.80453910097355	1	0.5047026282111607	4	NA	NA	GO0008150 biological_process	GO0003674 molecular_function	GO0005575 cellular_component	FALSE	NA	NA	NA	FALSE	FALSE	FALSE	TRUE	TRUE	TRUE	TRUE	TRUE	TRUE	FALSE	FALSE	FALSE	FALSE	FALSE	FALSE	FALSE	FALSE	TRUE	TRUE	TRUE	TRUE	FALSE	NA	FALSE	TRUE	FALSE	FALSE	FALSE	FALSE	FALSE	FALSE	FALSE	FALSE	FALSE	FALSE	FALSE	FALSE	FALSE	FALSE
FBgn0034186	CG8950	ENSMUSG00000041303	Gtf3c3	0	5.010028212402979	0	-0.9930128813664575	0	0	-7.684520148949537	GO0006383 transcription by RNA polymerase III, GO:0006383 transcription by RNA polymerase III, GO:0070898 RNA polymerase III preinitiation complex assembly	GO0005515 protein binding, GO:0001004 RNA polymerase III transcription regulator recruiting activity, GO:0000995 RNA polymerase III general transcription initiation factor activity	GO0005634 nucleus, GO:0031965 nuclear membrane, GO:0005730 nucleolus, GO:0000127 transcription factor TFIIIC complex, GO:0000127 transcription factor TFIIIC complex, GO:0000127 transcription factor TFIIIC complex, GO:0005634 nucleus, GO:0005730 nucleolus, GO:0031965 nuclear membrane	FALSE	GO0005515 protein binding, GO0001004 RNA polymerase III transcription regulator recruiting activity, GO0000995 RNA polymerase III general transcription initiation factor activity	GO0006359 regulation of transcription by RNA polymerase III, GO0006383 transcription by RNA polymerase III, GO0070898 RNA polymerase III preinitiation complex assembly	GO0000127 transcription factor TFIIIC complex	FALSE	FALSE	FALSE	FALSE	FALSE	FALSE	FALSE	FALSE	FALSE	FALSE	FALSE	FALSE	FALSE	FALSE	FALSE	FALSE	FALSE	FALSE	FALSE	FALSE	FALSE	FALSE	FALSE	FALSE	FALSE	FALSE	FALSE	FALSE	FALSE	FALSE	FALSE	FALSE	FALSE	FALSE	FALSE	FALSE	FALSE	FALSE	FALSE
FBgn0034187	CG6967	ENSMUSG00000002227	Mov10	2	10.367422039025238	1	-0.9889202195423596	0	2	2.4361152964504607	GO0035194 posttranscriptional gene silencing by RNA, GO:0035194 posttranscriptional gene silencing by RNA, GO:0035194 posttranscriptional gene silencing by RNA, GO:0031047 gene silencing by RNA, GO:0061014 positive regulation of mRNA catabolic process, GO:0061014 positive regulation of mRNA catabolic process, GO:0010526 negative regulation of transposition, RNA-mediated, GO:0010526 negative regulation of transposition, RNA-mediated, GO:0010526 negative regulation of transposition, RNA-mediated, GO:0061158 3'-UTR-mediated mRNA destabilization, GO:0061158 3'-UTR-mediated mRNA destabilization, GO:0035195 gene silencing by miRNA, GO:0035195 gene silencing by miRNA, GO:0035279 mRNA cleavage involved in gene silencing by miRNA, GO:0035194 posttranscriptional gene silencing by RNA, GO:0035279 mRNA cleavage involved in gene silencing by miRNA, GO:0150011 regulation of neuron projection arborization, GO:0035194 posttranscriptional gene silencing by RNA, GO:0010526 negative regulation of transposition, RNA-mediated, GO:0035195 gene silencing by miRNA, GO:0035279 mRNA cleavage involved in gene silencing by miRNA, GO:0061014 positive regulation of mRNA catabolic process, GO:0061158 3'-UTR-mediated mRNA destabilization	GO0003723 RNA binding, GO:0032575 ATP-dependent 5'-3' RNA helicase activity, GO:0003723 RNA binding, GO:0032575 ATP-dependent 5'-3' RNA helicase activity, GO:0003723 RNA binding, GO:0032575 ATP-dependent 5'-3' RNA helicase activity, GO:0016787 hydrolase activity, GO:0003723 RNA binding, GO:0000166 nucleotide binding, GO:0005524 ATP binding, GO:0003723 RNA binding, GO:0005515 protein binding, GO:0004386 helicase activity, GO:0003723 RNA binding, GO:0032575 ATP-dependent 5'-3' RNA helicase activity, GO:0032575 ATP-dependent 5'-3' RNA helicase activity, GO:0003723 RNA binding, GO:0032575 ATP-dependent 5'-3' RNA helicase activity	GO0005634 nucleus, GO:0005634 nucleus, GO:0005829 cytosol, GO:0005829 cytosol, GO:0005737 cytoplasm, GO:0000932 P-body, GO:0000932 P-body, GO:0005829 cytosol, GO:0000932 P-body, GO:0036464 cytoplasmic ribonucleoprotein granule, GO:0036464 cytoplasmic ribonucleoprotein granule, GO:0036464 cytoplasmic ribonucleoprotein granule, GO:0010494 cytoplasmic stress granule, GO:0043186 P granule, GO:0000932 P-body, GO:0005829 cytosol, GO:0036464 cytoplasmic ribonucleoprotein granule	FALSE	GO0003723 RNA binding, GO0032575 ATP-dependent 5'-3' RNA helicase activity	GO0035194 posttranscriptional gene silencing by RNA	GO0005829 cytosol, GO0043186 P granule	FALSE	FALSE	FALSE	FALSE	FALSE	FALSE	FALSE	FALSE	FALSE	FALSE	FALSE	FALSE	FALSE	FALSE	FALSE	FALSE	FALSE	FALSE	FALSE	FALSE	FALSE	FALSE	FALSE	FALSE	FALSE	FALSE	FALSE	FALSE	FALSE	FALSE	FALSE	FALSE	FALSE	FALSE	FALSE	FALSE	TRUE	FALSE	TRUE
FBgn0034191	CG6984	ENSMUSG00000039063	Echdc3	0	0.559937890650475	NA	NA	0	0	-5.197053298110311	GO0008150 biological_process	GO0003824 catalytic activity, GO:0003674 molecular_function	GO0005739 mitochondrion, GO:0005739 mitochondrion	FALSE	GO0003824 catalytic activity, GO0004300 enoyl-CoA hydratase activity	GO0008152 metabolic process	NA	FALSE	FALSE	FALSE	TRUE	FALSE	TRUE	FALSE	FALSE	FALSE	FALSE	FALSE	FALSE	FALSE	FALSE	FALSE	FALSE	FALSE	FALSE	FALSE	FALSE	FALSE	NA	FALSE	FALSE	FALSE	FALSE	FALSE	FALSE	FALSE	FALSE	FALSE	FALSE	FALSE	FALSE	FALSE	FALSE	FALSE	FALSE	FALSE
FBgn0034202	CG17287	ENSMUSG00000021969, ENSMUSG00000033906, ENSMUSG00000039470	Zdhhc20, Zdhhc15, Zdhhc2	9	32.005180610095465	NA	NA	2	2	2.0161180537760415	GO0018345 protein palmitoylation, GO:0006612 protein targeting to membrane, GO:0018230 peptidyl-L-cysteine S-palmitoylation, GO:0018230 peptidyl-L-cysteine S-palmitoylation, GO:0018230 peptidyl-L-cysteine S-palmitoylation, GO:0018230 peptidyl-L-cysteine S-palmitoylation, GO:0018345 protein palmitoylation, GO:0018345 protein palmitoylation, GO:0006612 protein targeting to membrane, GO:0018230 peptidyl-L-cysteine S-palmitoylation, GO:0018230 peptidyl-L-cysteine S-palmitoylation, GO:0018230 peptidyl-L-cysteine S-palmitoylation, GO0018345 protein palmitoylation, GO:0018345 protein palmitoylation, GO:0006612 protein targeting to membrane, GO:0018230 peptidyl-L-cysteine S-palmitoylation, GO:0045184 establishment of protein localization, GO:0016188 synaptic vesicle maturation, GO:0016188 synaptic vesicle maturation, GO:0016188 synaptic vesicle maturation, GO:0018345 protein palmitoylation, GO0018345 protein palmitoylation, GO:0018345 protein palmitoylation, GO:0006612 protein targeting to membrane, GO:0018230 peptidyl-L-cysteine S-palmitoylation, GO:0018345 protein palmitoylation, GO:0018345 protein palmitoylation, GO:0018345 protein palmitoylation, GO:0006612 protein targeting to membrane, GO:0018230 peptidyl-L-cysteine S-palmitoylation, GO:0018345 protein palmitoylation, GO:0018345 protein palmitoylation, GO:0006612 protein targeting to membrane, GO:0018230 peptidyl-L-cysteine S-palmitoylation	GO0016740 transferase activity, GO:0046872 metal ion binding, GO:0008270 zinc ion binding, GO:0008270 zinc ion binding, GO:0016746 transferase activity, transferring acyl groups, GO:0019706 protein-cysteine S-palmitoyltransferase activity, GO:0019706 protein-cysteine S-palmitoyltransferase activity, GO:0019706 protein-cysteine S-palmitoyltransferase activity, GO:0019706 protein-cysteine S-palmitoyltransferase activity, GO:0016409 palmitoyltransferase activity, GO:0008270 zinc ion binding, GO:0016409 palmitoyltransferase activity, GO:0016740 transferase activity, GO:0046872 metal ion binding, GO:0008270 zinc ion binding, GO:0008270 zinc ion binding, GO:0016746 transferase activity, transferring acyl groups, GO:0019706 protein-cysteine S-palmitoyltransferase activity, GO:0019706 protein-cysteine S-palmitoyltransferase activity, GO:0019706 protein-cysteine S-palmitoyltransferase activity, GO:0019706 protein-cysteine S-palmitoyltransferase activity, GO:0016409 palmitoyltransferase activity, GO0016740 transferase activity, GO:0046872 metal ion binding, GO:0016746 transferase activity, transferring acyl groups, GO:0019706 protein-cysteine S-palmitoyltransferase activity, GO:0019706 protein-cysteine S-palmitoyltransferase activity, GO:0016409 palmitoyltransferase activity, GO:0016409 palmitoyltransferase activity, GO:0016409 palmitoyltransferase activity, GO0016740 transferase activity, GO:0016746 transferase activity, transferring acyl groups, GO:0019706 protein-cysteine S-palmitoyltransferase activity, GO:0019706 protein-cysteine S-palmitoyltransferase activity, GO:0016409 palmitoyltransferase activity, GO:0016409 palmitoyltransferase activity, GO:0016409 palmitoyltransferase activity, GO:0016740 transferase activity, GO:0016746 transferase activity, transferring acyl groups, GO:0019706 protein-cysteine S-palmitoyltransferase activity, GO:0019706 protein-cysteine S-palmitoyltransferase activity, GO:0016409 palmitoyltransferase activity, GO:0016409 palmitoyltransferase activity, GO:0016740 transferase activity, GO:0016746 transferase activity, transferring acyl groups, GO:0019706 protein-cysteine S-palmitoyltransferase activity, GO:0019706 protein-cysteine S-palmitoyltransferase activity, GO:0016409 palmitoyltransferase activity, GO:0016409 palmitoyltransferase activity	GO0016020 membrane, GO:0016021 integral component of membrane, GO:0000139 Golgi membrane, GO:0005794 Golgi apparatus, GO:0005886 plasma membrane, GO:0005737 cytoplasm, GO:0005886 plasma membrane, GO:0005794 Golgi apparatus, GO:0005783 endoplasmic reticulum, GO:0048471 perinuclear region of cytoplasm, GO:0030173 integral component of Golgi membrane, GO:0030173 integral component of Golgi membrane, GO:0030173 integral component of Golgi membrane, GO:0016020 membrane, GO:0016021 integral component of membrane, GO:0000139 Golgi membrane, GO:0005794 Golgi apparatus, GO:0005886 plasma membrane, GO:0005737 cytoplasm, GO:0005886 plasma membrane, GO:0005794 Golgi apparatus, GO:0005783 endoplasmic reticulum, GO:0048471 perinuclear region of cytoplasm, GO:0030173 integral component of Golgi membrane, GO:0030173 integral component of Golgi membrane, GO0016020 membrane, GO:0016021 integral component of membrane, GO:0000139 Golgi membrane, GO:0005794 Golgi apparatus, GO:0005794 Golgi apparatus, GO:0005794 Golgi apparatus, GO:0005783 endoplasmic reticulum, GO0016020 membrane, GO:0016021 integral component of membrane, GO:0005794 Golgi apparatus, GO:0005794 Golgi apparatus, GO:0005783 endoplasmic reticulum, GO:0005887 integral component of plasma membrane, GO:0005783 endoplasmic reticulum, GO:0055038 recycling endosome membrane, GO:0005783 endoplasmic reticulum, GO:0005794 Golgi apparatus, GO:0016020 membrane, GO:0016021 integral component of membrane, GO:0005794 Golgi apparatus, GO:0005794 Golgi apparatus, GO:0005783 endoplasmic reticulum, GO:0005887 integral component of plasma membrane, GO:0005783 endoplasmic reticulum, GO:0055038 recycling endosome membrane, GO:0016020 membrane, GO:0016021 integral component of membrane, GO:0005794 Golgi apparatus, GO:0005794 Golgi apparatus, GO:0005783 endoplasmic reticulum, GO:0005887 integral component of plasma membrane, GO:0005783 endoplasmic reticulum, GO:0055038 recycling endosome membrane	FALSE	GO0019706 protein-cysteine S-palmitoyltransferase activity, GO0016740 transferase activity, GO0016746 transferase activity, transferring acyl groups	GO0018345 protein palmitoylation, GO0006612 protein targeting to membrane, GO0018230 peptidyl-L-cysteine S-palmitoylation	GO0016021 integral component of membrane, GO0005783 endoplasmic reticulum, GO0016020 membrane, GO0005794 Golgi apparatus	FALSE	FALSE	FALSE	FALSE	FALSE	FALSE	FALSE	FALSE	FALSE	FALSE	FALSE	FALSE	FALSE	FALSE	FALSE	FALSE	FALSE	FALSE	TRUE	FALSE	FALSE	NA	FALSE	FALSE	FALSE	FALSE	FALSE	FALSE	FALSE	FALSE	FALSE	FALSE	FALSE	FALSE	FALSE	FALSE	FALSE	FALSE	FALSE
FBgn0034214	CG6550	ENSMUSG00000006191	Cdkal1	2	7.012649643111787	0	-0.5133666538040649	1	NA	NA	GO0008033 tRNA processing, GO:0006400 tRNA modification, GO:1990145 maintenance of translational fidelity, GO:0035600 tRNA methylthiolation, GO:0035600 tRNA methylthiolation, GO:0006400 tRNA modification, GO:0008033 tRNA processing, GO:1990145 maintenance of translational fidelity, GO:0035600 tRNA methylthiolation, GO:0035600 tRNA methylthiolation, GO:0008033 tRNA processing, GO:0006400 tRNA modification, GO:1990145 maintenance of translational fidelity, GO:0035600 tRNA methylthiolation, GO:0035600 tRNA methylthiolation, GO:0008033 tRNA processing, GO:0006400 tRNA modification, GO:1990145 maintenance of translational fidelity, GO:0035600 tRNA methylthiolation, GO:0035600 tRNA methylthiolation	GO0016740 transferase activity, GO:0046872 metal ion binding, GO:0051536 iron-sulfur cluster binding, GO:0003824 catalytic activity, GO:0051539 4 iron, 4 sulfur cluster binding, GO:0035598 N6-threonylcarbomyladenosine methylthiotransferase activity, GO:0035598 N6-threonylcarbomyladenosine methylthiotransferase activity, GO:0061712 tRNA (N(6)-L-threonylcarbamoyladenosine(37)-C(2))-methylthiotransferase, GO:0003824 catalytic activity, GO:0051539 4 iron, 4 sulfur cluster binding, GO:0051536 iron-sulfur cluster binding, GO:0016740 transferase activity, GO:0046872 metal ion binding, GO:0035598 N6-threonylcarbomyladenosine methylthiotransferase activity, GO:0035598 N6-threonylcarbomyladenosine methylthiotransferase activity, GO:0061712 tRNA (N(6)-L-threonylcarbamoyladenosine(37)-C(2))-methylthiotransferase, GO:0016740 transferase activity, GO:0046872 metal ion binding, GO:0051536 iron-sulfur cluster binding, GO:0003824 catalytic activity, GO:0051539 4 iron, 4 sulfur cluster binding, GO:0035598 N6-threonylcarbomyladenosine methylthiotransferase activity, GO:0035598 N6-threonylcarbomyladenosine methylthiotransferase activity, GO:0061712 tRNA (N(6)-L-threonylcarbamoyladenosine(37)-C(2))-methylthiotransferase, GO:0051539 4 iron, 4 sulfur cluster binding, GO:0051539 4 iron, 4 sulfur cluster binding, GO:0016740 transferase activity, GO:0046872 metal ion binding, GO:0051536 iron-sulfur cluster binding, GO:0003824 catalytic activity, GO:0035598 N6-threonylcarbomyladenosine methylthiotransferase activity, GO:0035598 N6-threonylcarbomyladenosine methylthiotransferase activity, GO:0061712 tRNA (N(6)-L-threonylcarbamoyladenosine(37)-C(2))-methylthiotransferase, GO:0051539 4 iron, 4 sulfur cluster binding	GO0016020 membrane, GO:0016021 integral component of membrane, GO:0005783 endoplasmic reticulum, GO:0005783 endoplasmic reticulum, GO:0005783 endoplasmic reticulum, GO:0005789 endoplasmic reticulum membrane, GO:0005791 rough endoplasmic reticulum, GO:0016020 membrane, GO:0016021 integral component of membrane, GO:0005783 endoplasmic reticulum, GO:0005783 endoplasmic reticulum, GO:0005783 endoplasmic reticulum, GO:0005789 endoplasmic reticulum membrane, GO:0005791 rough endoplasmic reticulum, GO:0016020 membrane, GO:0016021 integral component of membrane, GO:0005783 endoplasmic reticulum, GO:0005783 endoplasmic reticulum, GO:0005783 endoplasmic reticulum, GO:0005789 endoplasmic reticulum membrane, GO:0005791 rough endoplasmic reticulum, GO:0016020 membrane, GO:0016021 integral component of membrane, GO:0005783 endoplasmic reticulum, GO:0005783 endoplasmic reticulum, GO:0005783 endoplasmic reticulum, GO:0005789 endoplasmic reticulum membrane, GO:0005791 rough endoplasmic reticulum	FALSE	GO0046872 metal ion binding, GO0051539 4 iron, 4 sulfur cluster binding, GO0016740 transferase activity, GO0051536 iron-sulfur cluster binding, GO0003824 catalytic activity, GO0035598 N6-threonylcarbomyladenosine methylthiotransferase activity, GO0061712 tRNA (N(6)-L-threonylcarbamoyladenosine(37)-C(2))-methylthiotransferase, GO0003674 molecular_function	GO0006400 tRNA modification, GO0008150 biological_process, GO0008033 tRNA processing, GO0035600 tRNA methylthiolation	GO0016021 integral component of membrane, GO0012505 endomembrane system, GO0005783 endoplasmic reticulum, GO0016020 membrane	FALSE	FALSE	FALSE	FALSE	FALSE	FALSE	FALSE	FALSE	FALSE	FALSE	FALSE	FALSE	FALSE	FALSE	FALSE	FALSE	FALSE	FALSE	FALSE	FALSE	FALSE	FALSE	NA	FALSE	FALSE	FALSE	FALSE	FALSE	FALSE	FALSE	FALSE	FALSE	FALSE	FALSE	FALSE	FALSE	FALSE	FALSE	FALSE
FBgn0034215	Mtap	ENSMUSG00000062937	Mtap	4	12.186652618280998	0	-0.9224893853828382	1	0	-2.2169520425169864	GO0009116 nucleoside metabolic process, GO:0032259 methylation, GO:0006166 purine ribonucleoside salvage, GO:0019509 L-methionine salvage from methylthioadenosine, GO:0019509 L-methionine salvage from methylthioadenosine	GO0003824 catalytic activity, GO:0016763 transferase activity, transferring pentosyl groups, GO:0017061 S-methyl-5-thioadenosine phosphorylase activity, GO:0016740 transferase activity, GO:0016757 transferase activity, transferring glycosyl groups, GO:0017061 S-methyl-5-thioadenosine phosphorylase activity	GO0005634 nucleus, GO:0005829 cytosol, GO:0005829 cytosol, GO:0005737 cytoplasm, GO:0005737 cytoplasm, GO:0005829 cytosol	FALSE	GO0042802 identical protein binding, GO0003824 catalytic activity, GO0017061 S-methyl-5-thioadenosine phosphorylase activity, GO0016763 transferase activity, transferring pentosyl groups, GO0016740 transferase activity, GO0016757 transferase activity, transferring glycosyl groups	GO0009116 nucleoside metabolic process, GO0006166 purine ribonucleoside salvage, GO0019509 L-methionine salvage from methylthioadenosine	GO0005634 nucleus, GO0005737 cytoplasm, GO0005575 cellular_component, GO0005829 cytosol	FALSE	FALSE	FALSE	FALSE	FALSE	FALSE	FALSE	FALSE	FALSE	FALSE	FALSE	FALSE	FALSE	FALSE	FALSE	FALSE	FALSE	FALSE	FALSE	FALSE	FALSE	FALSE	FALSE	FALSE	FALSE	FALSE	FALSE	FALSE	FALSE	FALSE	FALSE	FALSE	FALSE	FALSE	FALSE	FALSE	FALSE	FALSE	FALSE
FBgn0034218	CG18467	ENSMUSG00000027573	Gid8	9	21.34658941343573	1	-0.22417419576289607	1	0	-1.5955890691662549	GO0016055 Wnt signaling pathway, GO:0008284 positive regulation of cell population proliferation, GO:0090263 positive regulation of canonical Wnt signaling pathway, GO:0090263 positive regulation of canonical Wnt signaling pathway, GO:0008284 positive regulation of cell population proliferation, GO:0016055 Wnt signaling pathway, GO:0008284 positive regulation of cell population proliferation, GO:0090263 positive regulation of canonical Wnt signaling pathway, GO:0090263 positive regulation of canonical Wnt signaling pathway, GO:0008284 positive regulation of cell population proliferation, GO:0008284 positive regulation of cell population proliferation, GO:0090263 positive regulation of canonical Wnt signaling pathway	GO0005515 protein binding, GO:0042803 protein homodimerization activity, GO:0005515 protein binding, GO:0042803 protein homodimerization activity	GO0005634 nucleus, GO:0005634 nucleus, GO:0005634 nucleus, GO:0005654 nucleoplasm, GO:0005829 cytosol, GO:0005737 cytoplasm, GO:0005737 cytoplasm, GO:0030054 cell junction, GO:0005829 cytosol, GO:0000151 ubiquitin ligase complex, GO:0005634 nucleus, GO:0005634 nucleus, GO:0005634 nucleus, GO:0005654 nucleoplasm, GO:0005829 cytosol, GO:0005737 cytoplasm, GO:0005737 cytoplasm, GO:0030054 cell junction, GO:0005829 cytosol, GO:0000151 ubiquitin ligase complex, GO:0000151 ubiquitin ligase complex, GO:0005654 nucleoplasm, GO:0005829 cytosol, GO:0030054 cell junction	FALSE	GO0005515 protein binding, GO0003674 molecular_function	GO0043161 proteasome-mediated ubiquitin-dependent protein catabolic process	GO0005634 nucleus, GO0005737 cytoplasm	FALSE	FALSE	FALSE	FALSE	FALSE	FALSE	FALSE	FALSE	FALSE	FALSE	FALSE	FALSE	FALSE	FALSE	FALSE	FALSE	FALSE	FALSE	TRUE	FALSE	FALSE	FALSE	FALSE	FALSE	FALSE	FALSE	FALSE	FALSE	FALSE	FALSE	FALSE	FALSE	FALSE	FALSE	FALSE	FALSE	FALSE	FALSE	FALSE
FBgn0034223	Tes	ENSMUSG00000029552, ENSMUSG00000068113	Tes, Gm4907	4	29.48784420099929	NA	NA	0	NA	NA	GO0042127 regulation of cell population proliferation, GO:0042127 regulation of cell population proliferation, GO:0042127 regulation of cell population proliferation, GO0042127 regulation of cell population proliferation, GO:0008150 biological_process, GO:0042127 regulation of cell population proliferation, GO:0008150 biological_process	GO0008270 zinc ion binding, GO:0046872 metal ion binding, GO:0008270 zinc ion binding, GO:0008270 zinc ion binding, GO:0046872 metal ion binding, GO0008270 zinc ion binding, GO:0046872 metal ion binding, GO:0003674 molecular_function, GO:0008270 zinc ion binding, GO:0046872 metal ion binding, GO:0003674 molecular_function	NA, GO0005575 cellular_component, GO:0005575 cellular_component	FALSE	GO0008270 zinc ion binding, GO0046872 metal ion binding	NA	GO0005737 cytoplasm, GO0015629 actin cytoskeleton	FALSE	FALSE	FALSE	FALSE	FALSE	FALSE	FALSE	FALSE	FALSE	FALSE	FALSE	FALSE	FALSE	FALSE	FALSE	FALSE	FALSE	FALSE	FALSE	FALSE	FALSE	NA	NA	NA	FALSE	TRUE	TRUE	TRUE	FALSE	TRUE	TRUE	TRUE	FALSE	FALSE	FALSE	FALSE	FALSE	FALSE	FALSE
FBgn0034225	veil	ENSMUSG00000032420	Nt5e	1	4.021247490165941	0	-1.8038513799643587	0	1	-0.9328122481433612	GO0009166 nucleotide catabolic process, GO:0016311 dephosphorylation, GO:0046085 adenosine metabolic process, GO:0050728 negative regulation of inflammatory response, GO:0007159 leukocyte cell-cell adhesion, GO:0007159 leukocyte cell-cell adhesion, GO:0006196 AMP catabolic process, GO:0006196 AMP catabolic process, GO:0046086 adenosine biosynthetic process	GO0046872 metal ion binding, GO:0016787 hydrolase activity, GO:0000166 nucleotide binding, GO:0016788 hydrolase activity, acting on ester bonds, GO:0008253 5'-nucleotidase activity, GO:0008253 5'-nucleotidase activity, GO:0008253 5'-nucleotidase activity, GO:0008198 ferrous iron binding	GO0016020 membrane, GO:0016021 integral component of membrane, GO:0005886 plasma membrane, GO:0005654 nucleoplasm, GO:0005829 cytosol, GO:0009986 cell surface, GO:0005886 plasma membrane, GO:0005886 plasma membrane, GO:0016020 membrane, GO:0031225 anchored component of membrane, GO:0097060 synaptic membrane, GO:0005654 nucleoplasm, GO:0005829 cytosol	FALSE	GO0046872 metal ion binding, GO0016787 hydrolase activity, GO0016788 hydrolase activity, acting on ester bonds, GO0000166 nucleotide binding, GO0008253 5'-nucleotidase activity	GO0009166 nucleotide catabolic process, GO0016311 dephosphorylation	NA	FALSE	FALSE	FALSE	TRUE	TRUE	FALSE	FALSE	FALSE	FALSE	FALSE	FALSE	FALSE	TRUE	FALSE	FALSE	FALSE	FALSE	FALSE	FALSE	FALSE	FALSE	FALSE	FALSE	FALSE	TRUE	FALSE	FALSE	FALSE	FALSE	FALSE	FALSE	FALSE	FALSE	FALSE	FALSE	FALSE	FALSE	FALSE	FALSE
FBgn0034230	CG4853	ENSMUSG00000020374, ENSMUSG00000030134, ENSMUSG00000089809	Rasgef1c, Rasgef1a, Rasgef1b	5	18.750550022894753	NA	NA	2	1	3.101920143697541	GO0007264 small GTPase mediated signal transduction, GO:0007264 small GTPase mediated signal transduction, GO:0007264 small GTPase mediated signal transduction, GO0007264 small GTPase mediated signal transduction, GO:0016477 cell migration, GO:0046579 positive regulation of Ras protein signal transduction, GO:0007264 small GTPase mediated signal transduction, GO:0016477 cell migration, GO:0046579 positive regulation of Ras protein signal transduction, GO:0007264 small GTPase mediated signal transduction, GO:0016477 cell migration, GO:0046579 positive regulation of Ras protein signal transduction, GO:0016477 cell migration, GO:0046579 positive regulation of Ras protein signal transduction, GO0007264 small GTPase mediated signal transduction, GO:0043547 positive regulation of GTPase activity, GO:0007264 small GTPase mediated signal transduction, GO:0043547 positive regulation of GTPase activity, GO:0007264 small GTPase mediated signal transduction, GO:0043547 positive regulation of GTPase activity, GO:0007264 small GTPase mediated signal transduction, GO:0043547 positive regulation of GTPase activity, GO:0007264 small GTPase mediated signal transduction, GO:0043547 positive regulation of GTPase activity	GO0005085 guanyl-nucleotide exchange factor activity, GO:0005085 guanyl-nucleotide exchange factor activity, GO:0005085 guanyl-nucleotide exchange factor activity, GO0005085 guanyl-nucleotide exchange factor activity, GO:0005088 Ras guanyl-nucleotide exchange factor activity, GO:0005085 guanyl-nucleotide exchange factor activity, GO:0005088 Ras guanyl-nucleotide exchange factor activity, GO:0005085 guanyl-nucleotide exchange factor activity, GO:0005088 Ras guanyl-nucleotide exchange factor activity, GO:0005088 Ras guanyl-nucleotide exchange factor activity, GO0005085 guanyl-nucleotide exchange factor activity, GO:0005088 Ras guanyl-nucleotide exchange factor activity, GO:0005088 Ras guanyl-nucleotide exchange factor activity, GO:0005088 Ras guanyl-nucleotide exchange factor activity, GO:0005085 guanyl-nucleotide exchange factor activity, GO:0005088 Ras guanyl-nucleotide exchange factor activity, GO:0005088 Ras guanyl-nucleotide exchange factor activity, GO:0005085 guanyl-nucleotide exchange factor activity, GO:0005085 guanyl-nucleotide exchange factor activity, GO:0005085 guanyl-nucleotide exchange factor activity, GO:0005088 Ras guanyl-nucleotide exchange factor activity, GO:0005088 Ras guanyl-nucleotide exchange factor activity	GO0005622 intracellular, GO:0005622 intracellular, GO:0005622 intracellular, GO0005622 intracellular, GO:0005575 cellular_component, GO:0005622 intracellular, GO:0005575 cellular_component, GO:0005622 intracellular, GO:0005575 cellular_component, GO0005622 intracellular, GO:0005768 endosome, GO:0005769 early endosome, GO:0030496 midbody, GO:0005770 late endosome, GO:0005622 intracellular, GO:0005768 endosome, GO:0005769 early endosome, GO:0030496 midbody, GO:0005770 late endosome, GO:0005622 intracellular, GO:0005622 intracellular, GO:0005768 endosome, GO:0005769 early endosome, GO:0030496 midbody, GO:0005770 late endosome	FALSE	GO0005085 guanyl-nucleotide exchange factor activity, GO0005088 Ras guanyl-nucleotide exchange factor activity	GO0016319 mushroom body development, GO0007264 small GTPase mediated signal transduction, GO0046579 positive regulation of Ras protein signal transduction	GO0005622 intracellular, GO0005575 cellular_component	FALSE	FALSE	FALSE	TRUE	FALSE	TRUE	FALSE	FALSE	FALSE	TRUE	TRUE	TRUE	FALSE	FALSE	FALSE	FALSE	FALSE	TRUE	FALSE	FALSE	FALSE	NA	FALSE	FALSE	FALSE	FALSE	FALSE	FALSE	FALSE	FALSE	FALSE	FALSE	FALSE	FALSE	FALSE	FALSE	FALSE	FALSE	FALSE
FBgn0034231	APC10	ENSMUSG00000036977	Anapc10	6	14.211318206581582	NA	NA	1	0	-3.1126583687232547	GO0031145 anaphase-promoting complex-dependent catabolic process, GO:0016567 protein ubiquitination, GO:0007049 cell cycle, GO:0051301 cell division, GO:0070979 protein K11-linked ubiquitination, GO:0070979 protein K11-linked ubiquitination, GO:0070979 protein K11-linked ubiquitination, GO:0031145 anaphase-promoting complex-dependent catabolic process, GO:0031145 anaphase-promoting complex-dependent catabolic process, GO:0016567 protein ubiquitination, GO:0007049 cell cycle, GO:0051301 cell division, GO:0070979 protein K11-linked ubiquitination, GO:0070979 protein K11-linked ubiquitination, GO:0070979 protein K11-linked ubiquitination, GO:0031145 anaphase-promoting complex-dependent catabolic process	GO0005515 protein binding, GO:0005515 protein binding	GO0005680 anaphase-promoting complex, GO:0005737 cytoplasm, GO:0005680 anaphase-promoting complex, GO:0005680 anaphase-promoting complex, GO:0005680 anaphase-promoting complex, GO:0005680 anaphase-promoting complex, GO:0005680 anaphase-promoting complex, GO:0005737 cytoplasm, GO:0005680 anaphase-promoting complex, GO:0005680 anaphase-promoting complex, GO:0005680 anaphase-promoting complex, GO:0005680 anaphase-promoting complex	FALSE	GO0061630 ubiquitin protein ligase activity	GO0000278 mitotic cell cycle, GO0051301 cell division, GO0031145 anaphase-promoting complex-dependent catabolic process, GO1904668 positive regulation of ubiquitin protein ligase activity, GO2000736 regulation of stem cell differentiation, GO0007113 endomitotic cell cycle, GO0070979 protein K11-linked ubiquitination, GO0007049 cell cycle	GO0005680 anaphase-promoting complex	FALSE	FALSE	FALSE	FALSE	FALSE	FALSE	FALSE	FALSE	FALSE	FALSE	FALSE	FALSE	FALSE	FALSE	FALSE	FALSE	FALSE	FALSE	FALSE	FALSE	FALSE	NA	FALSE	FALSE	FALSE	FALSE	FALSE	FALSE	FALSE	FALSE	FALSE	FALSE	FALSE	FALSE	FALSE	FALSE	FALSE	FALSE	FALSE
FBgn0034232	CG4866	ENSMUSG00000032288	Imp3	11	123.37576940560393	0	-1.253782505787397	3	0	-1.43313901731614	GO0042254 ribosome biogenesis, GO:0006364 rRNA processing, GO:0006364 rRNA processing, GO:0006364 rRNA processing	GO0003723 RNA binding, GO:0019843 rRNA binding, GO:0030515 snoRNA binding	GO0005622 intracellular, GO:0005634 nucleus, GO:0005634 nucleus, GO:0005730 nucleolus, GO:0005730 nucleolus, GO:0032040 small-subunit processome, GO:0034457 Mpp10 complex, GO:0030684 preribosome, GO:0034457 Mpp10 complex, GO:0030684 preribosome, GO:0034457 Mpp10 complex	FALSE	GO0003723 RNA binding, GO0030515 snoRNA binding, GO0019843 rRNA binding	GO0006364 rRNA processing	GO0005622 intracellular, GO0032040 small-subunit processome, GO0034457 Mpp10 complex	FALSE	FALSE	FALSE	FALSE	FALSE	FALSE	FALSE	FALSE	FALSE	FALSE	FALSE	FALSE	FALSE	FALSE	FALSE	FALSE	FALSE	FALSE	TRUE	FALSE	FALSE	FALSE	FALSE	FALSE	FALSE	FALSE	FALSE	FALSE	FALSE	FALSE	FALSE	FALSE	FALSE	FALSE	FALSE	FALSE	FALSE	FALSE	FALSE
FBgn0034237	eIF3b	ENSMUSG00000056076	Eif3b	11	72.10482362597345	1	0.09941408048643594	3	NA	NA	GO0006413 translational initiation, GO:0006412 translation, GO:0006413 translational initiation, GO:0006413 translational initiation, GO:0006446 regulation of translational initiation, GO:0075522 IRES-dependent viral translational initiation, GO:0075525 viral translational termination-reinitiation, GO:0001732 formation of cytoplasmic translation initiation complex, GO:0002183 cytoplasmic translational initiation, GO:0006413 translational initiation, GO:0006446 regulation of translational initiation, GO:0075522 IRES-dependent viral translational initiation, GO:0075525 viral translational termination-reinitiation, GO:0006413 translational initiation	GO0005515 protein binding, GO:0003723 RNA binding, GO:0003743 translation initiation factor activity, GO:0003676 nucleic acid binding, GO:0031369 translation initiation factor binding, GO:0003743 translation initiation factor activity, GO:0003723 RNA binding, GO:0005515 protein binding, GO:0003743 translation initiation factor activity, GO:0003743 translation initiation factor activity, GO:0003723 RNA binding, GO:0003743 translation initiation factor activity, GO:0031369 translation initiation factor binding	GO0005852 eukaryotic translation initiation factor 3 complex, GO:0005737 cytoplasm, GO:0045202 synapse, GO:0045202 synapse, GO:0005852 eukaryotic translation initiation factor 3 complex, GO:0005852 eukaryotic translation initiation factor 3 complex, GO:0005852 eukaryotic translation initiation factor 3 complex, GO:0016282 eukaryotic 43S preinitiation complex, GO:0033290 eukaryotic 48S preinitiation complex, GO:0071541 eukaryotic translation initiation factor 3 complex, eIF3m, GO:0005852 eukaryotic translation initiation factor 3 complex	FALSE	GO0003729 mRNA binding, GO0003723 RNA binding, GO0003676 nucleic acid binding, GO0031369 translation initiation factor binding, GO0003743 translation initiation factor activity, GO0005515 protein binding	GO0030707 ovarian follicle cell development, GO0006413 translational initiation, GO0006446 regulation of translational initiation, GO0001732 formation of cytoplasmic translation initiation complex, GO0006412 translation, GO0002183 cytoplasmic translational initiation	GO0005829 cytosol, GO0005852 eukaryotic translation initiation factor 3 complex, GO0016282 eukaryotic 43S preinitiation complex, GO0033290 eukaryotic 48S preinitiation complex, GO0005737 cytoplasm	FALSE	FALSE	FALSE	TRUE	TRUE	FALSE	TRUE	TRUE	FALSE	TRUE	TRUE	TRUE	TRUE	FALSE	TRUE	TRUE	TRUE	TRUE	TRUE	FALSE	FALSE	FALSE	NA	FALSE	FALSE	TRUE	TRUE	FALSE	FALSE	TRUE	FALSE	FALSE	FALSE	FALSE	FALSE	FALSE	FALSE	FALSE	FALSE
FBgn0034242	CG14480	ENSMUSG00000031774	Fam192a	10	33.91265823994498	3	0.592371896787794	3	0	-1.437978303905985	GO0032091 negative regulation of protein binding, GO:0032091 negative regulation of protein binding, GO:1901799 negative regulation of proteasomal protein catabolic process, GO:1901799 negative regulation of proteasomal protein catabolic process, GO:0032091 negative regulation of protein binding, GO:1901799 negative regulation of proteasomal protein catabolic process	GO0003674 molecular_function	GO0005634 nucleus, GO:0005634 nucleus, GO:0005634 nucleus	FALSE	NA	NA	GO0005634 nucleus	FALSE	FALSE	FALSE	FALSE	FALSE	FALSE	FALSE	FALSE	FALSE	FALSE	FALSE	FALSE	FALSE	FALSE	FALSE	FALSE	FALSE	FALSE	TRUE	FALSE	FALSE	TRUE	FALSE	FALSE	FALSE	FALSE	FALSE	FALSE	FALSE	FALSE	FALSE	FALSE	FALSE	FALSE	FALSE	FALSE	FALSE	FALSE	FALSE
FBgn0034243	Ns2	ENSMUSG00000028869	Gnl2	10	35.62369063546337	0	-0.9327894912281145	2	NA	NA	GO0042254 ribosome biogenesis	GO0005525 GTP binding, GO:0000166 nucleotide binding	GO0005730 nucleolus, GO:0005730 nucleolus, GO:0005634 nucleus, GO:0005730 nucleolus, GO:0005730 nucleolus	FALSE	GO0005525 GTP binding, GO0003924 GTPase activity, GO0000166 nucleotide binding	GO0001745 compound eye morphogenesis, GO0042254 ribosome biogenesis	GO0005730 nucleolus, GO0005654 nucleoplasm, GO0005634 nucleus	FALSE	FALSE	FALSE	TRUE	FALSE	TRUE	FALSE	FALSE	FALSE	FALSE	FALSE	FALSE	FALSE	FALSE	FALSE	FALSE	FALSE	FALSE	TRUE	FALSE	FALSE	FALSE	NA	FALSE	TRUE	FALSE	FALSE	FALSE	FALSE	FALSE	FALSE	FALSE	FALSE	FALSE	FALSE	FALSE	FALSE	FALSE	FALSE
FBgn0034246	Dcr-2	ENSMUSG00000041415	Dicer1	3	9.00284041643794	1	-0.8379588062006474	1	1	1.8083371040844591	GO0006396 RNA processing, GO:0016075 rRNA catabolic process, GO:0031047 gene silencing by RNA, GO:0030422 production of siRNA involved in RNA interference, GO:0030423 targeting of mRNA for destruction involved in RNA interference, GO:0031054 pre-miRNA processing, GO:0032720 negative regulation of tumor necrosis factor production, GO:0033168 conversion of ds siRNA to ss siRNA involved in RNA interference, GO:0035087 siRNA loading onto RISC involved in RNA interference, GO:0035196 production of miRNAs involved in gene silencing by miRNA, GO:0035280 miRNA loading onto RISC involved in gene silencing by miRNA, GO:0036404 conversion of ds siRNA to ss siRNA, GO:0038061 NIK/NF-kappaB signaling, GO:0090502 RNA phosphodiester bond hydrolysis, endonucleolytic	GO0003677 DNA binding, GO:0005524 ATP binding, GO:0005515 protein binding, GO:0003723 RNA binding, GO:0016787 hydrolase activity, GO:0004525 ribonuclease III activity, GO:0016891 endoribonuclease activity, producing 5'-phosphomonoesters, GO:0003725 double-stranded RNA binding, GO:0004521 endoribonuclease activity, GO:0019904 protein domain specific binding, GO:0035197 siRNA binding, GO:0070883 pre-miRNA binding, GO:0003677 DNA binding, GO:0005524 ATP binding, GO:0016787 hydrolase activity	GO0005793 endoplasmic reticulum-Golgi intermediate compartment, GO:0030424 axon, GO:0030425 dendrite, GO:0030426 growth cone, GO:0035068 micro-ribonucleoprotein complex, GO:0070062 extracellular exosome, GO:0070578 RISC-loading complex	FALSE	GO0005524 ATP binding, GO0003676 nucleic acid binding, GO0004386 helicase activity, GO0004525 ribonuclease III activity, GO0003725 double-stranded RNA binding, GO0016887 ATPase activity, GO0035197 siRNA binding, GO0016891 endoribonuclease activity, producing 5'-phosphomonoesters, GO0005515 protein binding, GO0016787 hydrolase activity, GO0003723 RNA binding, GO0004530 deoxyribonuclease I activity, GO0016443 bidentate ribonuclease III activity, GO0003730 mRNA 3'-UTR binding	GO0016246 RNA interference, GO0051607 defense response to virus, GO0009047 dosage compensation by hyperactivation of X chromosome, GO0002230 positive regulation of defense response to virus by host, GO0006342 chromatin silencing, GO0007626 locomotory behavior, GO0009597 detection of virus, GO0030422 production of siRNA involved in RNA interference, GO0030423 targeting of mRNA for destruction involved in RNA interference, GO0033227 dsRNA transport, GO0035087 siRNA loading onto RISC involved in RNA interference, GO0070868 heterochromatin organization involved in chromatin silencing, GO0098586 cellular response to virus, GO0006396 RNA processing, GO0090501 RNA phosphodiester bond hydrolysis, GO0090502 RNA phosphodiester bond hydrolysis, endonucleolytic, GO0006309 apoptotic DNA fragmentation, GO0070922 small RNA loading onto RISC, GO0045089 positive regulation of innate immune response, GO0045752 positive regulation of Toll signaling pathway	GO0005634 nucleus, GO0005737 cytoplasm, GO0016442 RISC complex, GO0070578 RISC-loading complex	FALSE	FALSE	FALSE	TRUE	FALSE	TRUE	TRUE	TRUE	FALSE	FALSE	FALSE	FALSE	FALSE	FALSE	FALSE	TRUE	FALSE	FALSE	FALSE	FALSE	FALSE	FALSE	FALSE	FALSE	TRUE	FALSE	FALSE	FALSE	TRUE	FALSE	TRUE	FALSE	FALSE	FALSE	FALSE	FALSE	FALSE	FALSE	FALSE
FBgn0034247	CG6484	ENSMUSG00000026791	Slc2a8	2	6.908815446196839	0	-1.5405630792439313	0	NA	NA	GO0055085 transmembrane transport, GO:1902600 proton transmembrane transport, GO:0006006 glucose metabolic process, GO:1904659 glucose transmembrane transport, GO:0001666 response to hypoxia, GO:0008643 carbohydrate transport, GO:0008286 insulin receptor signaling pathway, GO:0015755 fructose transmembrane transport, GO:0015757 galactose transmembrane transport, GO:0007141 male meiosis I, GO:0055085 transmembrane transport, GO:0055085 transmembrane transport, GO:0055085 transmembrane transport	GO0022857 transmembrane transporter activity, GO:0005215 transporter activity, GO:0005355 glucose transmembrane transporter activity, GO:0005351 carbohydrate:proton symporter activity, GO:0005536 glucose binding, GO:0005354 galactose transmembrane transporter activity, GO:0015284 fructose uniporter activity, GO:0022857 transmembrane transporter activity, GO:0005215 transporter activity, GO:0005215 transporter activity, GO:0022857 transmembrane transporter activity, GO:0022857 transmembrane transporter activity	GO0016021 integral component of membrane, GO:0016020 membrane, GO:0005886 plasma membrane, GO:0005887 integral component of plasma membrane, GO:0030659 cytoplasmic vesicle membrane, GO:0031410 cytoplasmic vesicle, GO:0005887 integral component of plasma membrane, GO:0008021 synaptic vesicle, GO:0008021 synaptic vesicle, GO:0016021 integral component of membrane, GO:0016020 membrane, GO:0016020 membrane, GO:0016021 integral component of membrane, GO:0016021 integral component of membrane, GO:0016020 membrane	FALSE	GO0022857 transmembrane transporter activity, GO0005215 transporter activity, GO0005351 carbohydrate:proton symporter activity, GO0005355 glucose transmembrane transporter activity	GO0055085 transmembrane transport, GO0046323 glucose import, GO1902600 proton transmembrane transport, GO0034219 carbohydrate transmembrane transport	GO0016021 integral component of membrane, GO0016020 membrane, GO0005887 integral component of plasma membrane	FALSE	FALSE	FALSE	FALSE	FALSE	FALSE	FALSE	FALSE	FALSE	FALSE	FALSE	FALSE	FALSE	FALSE	FALSE	FALSE	FALSE	FALSE	FALSE	FALSE	FALSE	FALSE	NA	FALSE	FALSE	FALSE	FALSE	FALSE	FALSE	FALSE	FALSE	FALSE	FALSE	FALSE	FALSE	FALSE	FALSE	FALSE	FALSE
FBgn0034248	CG14483	ENSMUSG00000087687	Pet100	9	120.43544508467289	1	0.6251776445318138	4	NA	NA	GO0033617 mitochondrial respiratory chain complex IV assembly, GO:0033617 mitochondrial respiratory chain complex IV assembly, GO:0033617 mitochondrial respiratory chain complex IV assembly, GO:0033617 mitochondrial respiratory chain complex IV assembly, GO:0033617 mitochondrial respiratory chain complex IV assembly, GO:0033617 mitochondrial respiratory chain complex IV assembly	GO0051082 unfolded protein binding, GO:0051082 unfolded protein binding	GO0016020 membrane, GO:0016021 integral component of membrane, GO:0005739 mitochondrion, GO:0031305 integral component of mitochondrial inner membrane, GO:0005739 mitochondrion, GO:0016020 membrane, GO:0016021 integral component of membrane, GO:0031305 integral component of mitochondrial inner membrane, GO:0005739 mitochondrion, GO:0005739 mitochondrion	FALSE	GO0051082 unfolded protein binding	GO0033617 mitochondrial respiratory chain complex IV assembly	GO0005739 mitochondrion, GO0031305 integral component of mitochondrial inner membrane	FALSE	FALSE	FALSE	TRUE	TRUE	FALSE	FALSE	FALSE	FALSE	FALSE	TRUE	FALSE	FALSE	FALSE	FALSE	FALSE	TRUE	FALSE	TRUE	TRUE	TRUE	FALSE	NA	FALSE	FALSE	FALSE	FALSE	FALSE	FALSE	FALSE	FALSE	FALSE	FALSE	FALSE	FALSE	FALSE	FALSE	FALSE	FALSE
FBgn0034249	RhoGAP54D	ENSMUSG00000025154	Arhgap19	2	2.0927922584393426	NA	NA	1	2	4.804697633253042	GO0007165 signal transduction, GO:0043547 positive regulation of GTPase activity, GO:0051056 regulation of small GTPase mediated signal transduction, GO:0007165 signal transduction, GO:0007165 signal transduction, GO:0043547 positive regulation of GTPase activity, GO:0051056 regulation of small GTPase mediated signal transduction	GO0005096 GTPase activator activity, GO:0005096 GTPase activator activity, GO:0005096 GTPase activator activity, GO:0005096 GTPase activator activity	GO0005886 plasma membrane, GO:0043231 intracellular membrane-bounded organelle, GO:0005737 cytoplasm, GO:0005886 plasma membrane, GO:0043231 intracellular membrane-bounded organelle, GO:0005737 cytoplasm	FALSE	GO0005096 GTPase activator activity	GO0007165 signal transduction, GO0007264 small GTPase mediated signal transduction, GO0007480 imaginal disc-derived leg morphogenesis, GO0043547 positive regulation of GTPase activity, GO0051056 regulation of small GTPase mediated signal transduction	GO0005622 intracellular, GO0005575 cellular_component, GO0005737 cytoplasm	FALSE	FALSE	FALSE	FALSE	FALSE	FALSE	FALSE	FALSE	FALSE	FALSE	FALSE	FALSE	FALSE	FALSE	FALSE	FALSE	FALSE	FALSE	FALSE	FALSE	FALSE	NA	FALSE	FALSE	TRUE	FALSE	FALSE	FALSE	FALSE	FALSE	FALSE	FALSE	FALSE	FALSE	FALSE	FALSE	FALSE	FALSE	FALSE
FBgn0034251	ND-51L1	ENSMUSG00000037916	Ndufv1	11	129.1224892744828	0	-0.3789068846195532	4	0	-1.7419840529847546	GO0055114 oxidation-reduction process, GO:0055114 oxidation-reduction process, GO:0055114 oxidation-reduction process, GO:0045333 cellular respiration, GO:0042775 mitochondrial ATP synthesis coupled electron transport, GO:0006120 mitochondrial electron transport, NADH to ubiquinone, GO:0042775 mitochondrial ATP synthesis coupled electron transport, GO:0055114 oxidation-reduction process, GO:0055114 oxidation-reduction process, GO:0055114 oxidation-reduction process, GO:0055114 oxidation-reduction process, GO:0055114 oxidation-reduction process	GO0008137 NADH dehydrogenase (ubiquinone) activity, GO:0051539 4 iron, 4 sulfur cluster binding, GO:0051287 NAD binding, GO:0010181 FMN binding, GO:0016651 oxidoreductase activity, acting on NAD(P)H, GO:0008137 NADH dehydrogenase (ubiquinone) activity, GO:0051539 4 iron, 4 sulfur cluster binding, GO:0051287 NAD binding, GO:0010181 FMN binding, GO:0016651 oxidoreductase activity, acting on NAD(P)H, GO:0046872 metal ion binding, GO:0051536 iron-sulfur cluster binding, GO:0003954 NADH dehydrogenase activity, GO:0008137 NADH dehydrogenase (ubiquinone) activity, GO:0051539 4 iron, 4 sulfur cluster binding, GO:0051287 NAD binding, GO:0010181 FMN binding, GO:0016651 oxidoreductase activity, acting on NAD(P)H, GO:0046872 metal ion binding, GO:0005515 protein binding, GO:0016491 oxidoreductase activity, GO:0051536 iron-sulfur cluster binding, GO:0003954 NADH dehydrogenase activity, GO:0003954 NADH dehydrogenase activity, GO:0008137 NADH dehydrogenase (ubiquinone) activity, GO:0051539 4 iron, 4 sulfur cluster binding, GO:0051287 NAD binding, GO:0010181 FMN binding, GO:0016651 oxidoreductase activity, acting on NAD(P)H, GO:0046872 metal ion binding, GO:0051536 iron-sulfur cluster binding, GO:0003954 NADH dehydrogenase activity, GO:0008137 NADH dehydrogenase (ubiquinone) activity, GO:0051539 4 iron, 4 sulfur cluster binding, GO:0051287 NAD binding, GO:0010181 FMN binding, GO:0016651 oxidoreductase activity, acting on NAD(P)H, GO:0016651 oxidoreductase activity, acting on NAD(P)H, GO:0051287 NAD binding, GO:0051539 4 iron, 4 sulfur cluster binding, GO:0010181 FMN binding, GO:0051539 4 iron, 4 sulfur cluster binding, GO:0051287 NAD binding, GO:0010181 FMN binding, GO:0016651 oxidoreductase activity, acting on NAD(P)H, GO:0051539 4 iron, 4 sulfur cluster binding, GO:0051287 NAD binding, GO:0010181 FMN binding, GO:0016651 oxidoreductase activity, acting on NAD(P)H	GO0016020 membrane, GO:0005739 mitochondrion, GO:0005743 mitochondrial inner membrane, GO:0070469 respirasome, GO:0016020 membrane, GO:0005829 cytosol, GO:0005739 mitochondrion, GO:0005743 mitochondrial inner membrane, GO:0005739 mitochondrion, GO:0005739 mitochondrion, GO:0070469 respirasome, GO:0005739 mitochondrion, GO:0005743 mitochondrial inner membrane, GO:0005747 mitochondrial respiratory chain complex I, GO:0005747 mitochondrial respiratory chain complex I, GO:0005747 mitochondrial respiratory chain complex I, GO:0005829 cytosol, GO:0016020 membrane, GO:0005739 mitochondrion, GO:0005743 mitochondrial inner membrane, GO:0070469 respirasome	FALSE	GO0008137 NADH dehydrogenase (ubiquinone) activity, GO0051539 4 iron, 4 sulfur cluster binding, GO0051287 NAD binding, GO0010181 FMN binding, GO0016651 oxidoreductase activity, acting on NAD(P)H, GO0016491 oxidoreductase activity, GO0003954 NADH dehydrogenase activity	GO0055114 oxidation-reduction process, GO0006120 mitochondrial electron transport, NADH to ubiquinone, GO0045333 cellular respiration	GO0005739 mitochondrion, GO0005747 mitochondrial respiratory chain complex I	FALSE	FALSE	FALSE	FALSE	FALSE	FALSE	FALSE	FALSE	FALSE	FALSE	FALSE	FALSE	FALSE	FALSE	FALSE	FALSE	FALSE	FALSE	TRUE	TRUE	TRUE	FALSE	FALSE	FALSE	TRUE	FALSE	FALSE	FALSE	FALSE	FALSE	FALSE	FALSE	FALSE	FALSE	FALSE	FALSE	FALSE	FALSE	FALSE
FBgn0034258	eIF3c	ENSMUSG00000030738	Eif3c	11	158.3734100384108	2	0.4435882714942702	4	NA	NA	GO0006413 translational initiation, GO:0006412 translation, GO:0006413 translational initiation, GO:0045727 positive regulation of translation, GO:0006413 translational initiation, GO:1902416 positive regulation of mRNA binding, GO:0001732 formation of cytoplasmic translation initiation complex, GO:0002183 cytoplasmic translational initiation, GO:0006413 translational initiation, GO:0006413 translational initiation, GO:0006413 translational initiation	GO0003723 RNA binding, GO:0003743 translation initiation factor activity, GO:0031369 translation initiation factor binding, GO:0003743 translation initiation factor activity, GO:0003743 translation initiation factor activity, GO:0043022 ribosome binding, GO:0003743 translation initiation factor activity, GO:0031369 translation initiation factor binding, GO:0003723 RNA binding, GO:0003743 translation initiation factor activity, GO:0031369 translation initiation factor binding, GO:0003723 RNA binding, GO:0003743 translation initiation factor activity, GO:0031369 translation initiation factor binding	GO0005852 eukaryotic translation initiation factor 3 complex, GO:0005737 cytoplasm, GO:0005852 eukaryotic translation initiation factor 3 complex, GO:0005852 eukaryotic translation initiation factor 3 complex, GO:0005852 eukaryotic translation initiation factor 3 complex, GO:0016282 eukaryotic 43S preinitiation complex, GO:0033290 eukaryotic 48S preinitiation complex, GO:0071541 eukaryotic translation initiation factor 3 complex, eIF3m, GO:0005852 eukaryotic translation initiation factor 3 complex, GO:0005852 eukaryotic translation initiation factor 3 complex	FALSE	GO0003723 RNA binding, GO0031369 translation initiation factor binding, GO0003743 translation initiation factor activity	GO0006413 translational initiation, GO0001732 formation of cytoplasmic translation initiation complex, GO0006412 translation, GO0002183 cytoplasmic translational initiation	GO0005829 cytosol, GO0005852 eukaryotic translation initiation factor 3 complex, GO0016282 eukaryotic 43S preinitiation complex, GO0033290 eukaryotic 48S preinitiation complex, GO0005737 cytoplasm	FALSE	FALSE	FALSE	TRUE	TRUE	TRUE	TRUE	TRUE	TRUE	FALSE	TRUE	TRUE	TRUE	TRUE	TRUE	TRUE	TRUE	TRUE	TRUE	TRUE	TRUE	FALSE	NA	FALSE	FALSE	FALSE	TRUE	TRUE	FALSE	TRUE	TRUE	TRUE	FALSE	FALSE	FALSE	FALSE	FALSE	FALSE	FALSE
FBgn0034259	P32	ENSMUSG00000018446	C1qbp	11	118.42173125116527	0	-0.6591072153080958	4	1	2.212185663054751	GO0000122 negative regulation of transcription by RNA polymerase II, GO:0014065 phosphatidylinositol 3-kinase signaling, GO:0030449 regulation of complement activation, GO:0032689 negative regulation of interferon-gamma production, GO:0032695 negative regulation of interleukin-12 production, GO:0039534 negative regulation of MDA-5 signaling pathway, GO:0039536 negative regulation of RIG-I signaling pathway, GO:0042256 mature ribosome assembly, GO:0043065 positive regulation of apoptotic process, GO:0045785 positive regulation of cell adhesion, GO:0048025 negative regulation of mRNA splicing, via spliceosome, GO:0050687 negative regulation of defense response to virus, GO:0051897 positive regulation of protein kinase B signaling, GO:0090023 positive regulation of neutrophil chemotaxis, GO:1900026 positive regulation of substrate adhesion-dependent cell spreading, GO:1901165 positive regulation of trophoblast cell migration, GO:2000510 positive regulation of dendritic cell chemotaxis	GO0001849 complement component C1q binding, GO:0003714 transcription corepressor activity, GO:0005080 protein kinase C binding, GO:0005540 hyaluronic acid binding, GO:0008134 transcription factor binding, GO:0030984 kininogen binding, GO:0031690 adrenergic receptor binding	GO0005759 mitochondrial matrix, GO:0005615 extracellular space, GO:0005634 nucleus, GO:0005737 cytoplasm, GO:0005739 mitochondrion, GO:0005829 cytosol, GO:0005886 plasma membrane, GO:0009986 cell surface, GO:0016020 membrane, GO:0048786 presynaptic active zone, GO:0098793 presynapse, GO:0098978 glutamatergic synapse, GO:0098982 GABA-ergic synapse	FALSE	GO0042393 histone binding, GO0003729 mRNA binding, GO0008494 translation activator activity, GO0097177 mitochondrial ribosome binding	GO0007274 neuromuscular synaptic transmission, GO0006334 nucleosome assembly, GO0006338 chromatin remodeling, GO0035041 sperm chromatin decondensation, GO0035042 fertilization, exchange of chromosomal proteins, GO0050848 regulation of calcium-mediated signaling, GO0070131 positive regulation of mitochondrial translation	GO0005739 mitochondrion, GO0005634 nucleus, GO0005759 mitochondrial matrix	FALSE	FALSE	TRUE	FALSE	FALSE	FALSE	FALSE	FALSE	FALSE	FALSE	FALSE	FALSE	FALSE	FALSE	FALSE	FALSE	FALSE	FALSE	TRUE	TRUE	TRUE	FALSE	FALSE	FALSE	FALSE	FALSE	FALSE	FALSE	FALSE	FALSE	FALSE	FALSE	FALSE	FALSE	FALSE	FALSE	FALSE	FALSE	FALSE
FBgn0034261	HPS4	ENSMUSG00000042328	Hps4	6	8.05674477033517	0	-0.8034852419085204	2	1	1.732472400473485	GO0050821 protein stabilization, GO:0050821 protein stabilization, GO:0007040 lysosome organization, GO:0007596 blood coagulation, GO:0006605 protein targeting, GO:0006996 organelle organization, GO:0030318 melanocyte differentiation, GO:0006605 protein targeting, GO:0007040 lysosome organization, GO:0006605 protein targeting, GO:0007040 lysosome organization, GO:0050821 protein stabilization, GO:1903232 melanosome assembly, GO:1903232 melanosome assembly, GO:1903232 melanosome assembly, GO:0050821 protein stabilization, GO:0050821 protein stabilization, GO:0007040 lysosome organization, GO:0007596 blood coagulation, GO:0006605 protein targeting, GO:0006996 organelle organization, GO:0030318 melanocyte differentiation, GO:0006605 protein targeting, GO:0007040 lysosome organization, GO:1903232 melanosome assembly, GO:1903232 melanosome assembly	GO0042803 protein homodimerization activity, GO:0005085 guanyl-nucleotide exchange factor activity, GO:0005085 guanyl-nucleotide exchange factor activity, GO:0017137 Rab GTPase binding, GO:0005085 guanyl-nucleotide exchange factor activity, GO:0017137 Rab GTPase binding, GO:0042803 protein homodimerization activity, GO:0046983 protein dimerization activity, GO:0046983 protein dimerization activity, GO:0017137 Rab GTPase binding, GO:0042803 protein homodimerization activity, GO:0046983 protein dimerization activity, GO:0042803 protein homodimerization activity, GO:0005085 guanyl-nucleotide exchange factor activity, GO:0005085 guanyl-nucleotide exchange factor activity, GO:0017137 Rab GTPase binding, GO:0005085 guanyl-nucleotide exchange factor activity, GO:0017137 Rab GTPase binding, GO:0042803 protein homodimerization activity, GO:0046983 protein dimerization activity, GO:0046983 protein dimerization activity	GO0016020 membrane, GO:0005737 cytoplasm, GO:0005737 cytoplasm, GO:0031410 cytoplasmic vesicle, GO:0016020 membrane, GO:0005764 lysosome, GO:0005764 lysosome, GO:0042470 melanosome, GO:0042470 melanosome, GO:0005737 cytoplasm, GO:0005764 lysosome, GO:0016020 membrane, GO:0031085 BLOC-3 complex, GO:0042470 melanosome, GO:0042827 platelet dense granule, GO:0031085 BLOC-3 complex, GO:0031085 BLOC-3 complex, GO:0042827 platelet dense granule, GO:0016020 membrane, GO:0005737 cytoplasm, GO:0005737 cytoplasm, GO:0031410 cytoplasmic vesicle, GO:0016020 membrane, GO:0005764 lysosome, GO:0005764 lysosome, GO:0042470 melanosome, GO:0042470 melanosome, GO:0031085 BLOC-3 complex, GO:0031085 BLOC-3 complex, GO:0042827 platelet dense granule	FALSE	GO0003674 molecular_function	GO0035280 miRNA loading onto RISC involved in gene silencing by miRNA, GO0060967 negative regulation of gene silencing by RNA, GO0070923 siRNA loading onto RISC involved in chromatin silencing by small RNA	GO0005765 lysosomal membrane, GO0031902 late endosome membrane, GO0031085 BLOC-3 complex	FALSE	FALSE	FALSE	TRUE	FALSE	TRUE	FALSE	FALSE	FALSE	FALSE	FALSE	FALSE	FALSE	FALSE	FALSE	FALSE	FALSE	TRUE	FALSE	FALSE	FALSE	FALSE	FALSE	FALSE	TRUE	FALSE	FALSE	FALSE	FALSE	FALSE	FALSE	FALSE	FALSE	FALSE	FALSE	FALSE	FALSE	FALSE	FALSE
FBgn0034265	Snx16	ENSMUSG00000027534	Snx16	7	14.077419087972086	0	-0.8341066462215972	0	0	-7.543754792656471	GO0015031 protein transport, GO:0042391 regulation of membrane potential, GO:0006622 protein targeting to lysosome, GO:0008333 endosome to lysosome transport, GO:0045022 early endosome to late endosome transport, GO:0045022 early endosome to late endosome transport, GO:0008333 endosome to lysosome transport, GO:0032780 negative regulation of ATPase activity, GO:0043271 negative regulation of ion transport, GO:0006622 protein targeting to lysosome, GO:0006622 protein targeting to lysosome, GO:0008333 endosome to lysosome transport, GO:0045022 early endosome to late endosome transport	GO0035091 phosphatidylinositol binding, GO:0035091 phosphatidylinositol binding, GO:0042802 identical protein binding, GO:0008289 lipid binding, GO:0035091 phosphatidylinositol binding, GO:0035091 phosphatidylinositol binding, GO:0042802 identical protein binding	GO0016020 membrane, GO:0005737 cytoplasm, GO:0005829 cytosol, GO:0005886 plasma membrane, GO:0043231 intracellular membrane-bounded organelle, GO:0005737 cytoplasm, GO:0005768 endosome, GO:0005769 early endosome, GO:0005764 lysosome, GO:0005769 early endosome, GO:0005770 late endosome, GO:0031902 late endosome membrane, GO:0031901 early endosome membrane, GO:0005770 late endosome, GO:0031313 extrinsic component of endosome membrane, GO:0031313 extrinsic component of endosome membrane, GO:0005769 early endosome, GO:0005770 late endosome, GO:0031313 extrinsic component of endosome membrane, GO:0043231 intracellular membrane-bounded organelle	FALSE	GO0035091 phosphatidylinositol binding, GO0005515 protein binding	GO0045887 positive regulation of synaptic growth at neuromuscular junction, GO0008333 endosome to lysosome transport, GO0045022 early endosome to late endosome transport, GO0006622 protein targeting to lysosome, GO0001881 receptor recycling, GO0042391 regulation of membrane potential, GO0032780 negative regulation of ATPase activity, GO0043271 negative regulation of ion transport	GO0005829 cytosol, GO0031594 neuromuscular junction, GO0005769 early endosome, GO0005771 multivesicular body, GO0031313 extrinsic component of endosome membrane, GO0005886 plasma membrane, GO0005737 cytoplasm	TRUE	TRUE	FALSE	FALSE	FALSE	FALSE	FALSE	FALSE	FALSE	FALSE	FALSE	FALSE	FALSE	FALSE	FALSE	FALSE	FALSE	FALSE	FALSE	FALSE	FALSE	FALSE	FALSE	FALSE	FALSE	FALSE	FALSE	FALSE	FALSE	FALSE	FALSE	FALSE	FALSE	FALSE	FALSE	TRUE	FALSE	FALSE	TRUE
FBgn0034266	CG4975	ENSMUSG00000016541	Atxn10	11	155.53387853134893	0	-0.7907935073521721	4	0	-1.6520030393585434	GO0007399 nervous system development, GO:0031175 neuron projection development, GO:0060271 cilium assembly, GO:0070207 protein homotrimerization, GO:0007399 nervous system development, GO:0031175 neuron projection development, GO:0070207 protein homotrimerization	GO0042802 identical protein binding, GO:0005515 protein binding, GO:0019899 enzyme binding, GO:0003674 molecular_function, GO:0019899 enzyme binding, GO:0042802 identical protein binding	GO0048471 perinuclear region of cytoplasm, GO:0005829 cytosol, GO:0005737 cytoplasm, GO:0005737 cytoplasm, GO:0005886 plasma membrane, GO:0043025 neuronal cell body, GO:0030425 dendrite, GO:0048471 perinuclear region of cytoplasm, GO:0048471 perinuclear region of cytoplasm, GO:0005575 cellular_component, GO:0005829 cytosol, GO:0005886 plasma membrane, GO:0030425 dendrite, GO:0043025 neuronal cell body	FALSE	GO0003674 molecular_function	NA	GO0005829 cytosol	FALSE	FALSE	FALSE	FALSE	FALSE	FALSE	FALSE	FALSE	FALSE	FALSE	FALSE	FALSE	FALSE	FALSE	FALSE	FALSE	FALSE	FALSE	TRUE	TRUE	TRUE	FALSE	FALSE	FALSE	FALSE	FALSE	FALSE	FALSE	FALSE	FALSE	FALSE	FALSE	FALSE	FALSE	FALSE	FALSE	FALSE	FALSE	FALSE
FBgn0034269	Hyccin	ENSMUSG00000028995, ENSMUSG00000038174	Fam126a, Fam126b	6	26.136288457405218	2	0.919546016891338	2	1	1.4924957497560978	GO0046854 phosphatidylinositol phosphorylation, GO:0072659 protein localization to plasma membrane, GO:0072659 protein localization to plasma membrane, GO:0072659 protein localization to plasma membrane, GO:0046854 phosphatidylinositol phosphorylation, GO:0046854 phosphatidylinositol phosphorylation, GO:0042552 myelination, GO:0046854 phosphatidylinositol phosphorylation, GO:0072659 protein localization to plasma membrane, GO:0072659 protein localization to plasma membrane, GO:0072659 protein localization to plasma membrane, GO:0046854 phosphatidylinositol phosphorylation, GO:0046854 phosphatidylinositol phosphorylation, GO:0042552 myelination, GO:0046854 phosphatidylinositol phosphorylation, GO:0072659 protein localization to plasma membrane, GO:0046854 phosphatidylinositol phosphorylation, GO:0072659 protein localization to plasma membrane, GO:0072659 protein localization to plasma membrane, GO:0072659 protein localization to plasma membrane, GO:0046854 phosphatidylinositol phosphorylation, GO:0046854 phosphatidylinositol phosphorylation, GO:0042552 myelination, GO0046854 phosphatidylinositol phosphorylation, GO:0072659 protein localization to plasma membrane, GO:0046854 phosphatidylinositol phosphorylation, GO:0072659 protein localization to plasma membrane, GO:0046854 phosphatidylinositol phosphorylation, GO:0072659 protein localization to plasma membrane	GO0003674 molecular_function, GO:0003674 molecular_function, GO:0003674 molecular_function, GO0003674 molecular_function, GO:0003674 molecular_function, GO:0003674 molecular_function	GO0016020 membrane, GO:0005886 plasma membrane, GO:0005886 plasma membrane, GO:0005829 cytosol, GO:0005737 cytoplasm, GO:0005737 cytoplasm, GO:0005886 plasma membrane, GO:0005886 plasma membrane, GO:0043005 neuron projection, GO:0005829 cytosol, GO:0005829 cytosol, GO:0016020 membrane, GO:0005886 plasma membrane, GO:0005886 plasma membrane, GO:0005829 cytosol, GO:0005737 cytoplasm, GO:0005737 cytoplasm, GO:0005886 plasma membrane, GO:0005886 plasma membrane, GO:0043005 neuron projection, GO:0005829 cytosol, GO:0005829 cytosol, GO:0016020 membrane, GO:0005886 plasma membrane, GO:0005886 plasma membrane, GO:0005829 cytosol, GO:0005737 cytoplasm, GO:0005737 cytoplasm, GO:0005886 plasma membrane, GO:0005886 plasma membrane, GO:0043005 neuron projection, GO:0005829 cytosol, GO:0005829 cytosol, GO0016020 membrane, GO:0005886 plasma membrane, GO:0005737 cytoplasm, GO:0005886 plasma membrane, GO:0005829 cytosol, GO:0016020 membrane, GO:0005886 plasma membrane, GO:0005737 cytoplasm, GO:0005886 plasma membrane, GO:0005829 cytosol, GO:0016020 membrane, GO:0005886 plasma membrane, GO:0005737 cytoplasm, GO:0005886 plasma membrane, GO:0005829 cytosol	FALSE	GO0003674 molecular_function	GO0008150 biological_process, GO0046854 phosphatidylinositol phosphorylation, GO0072659 protein localization to plasma membrane	GO0005575 cellular_component, GO0005886 plasma membrane	FALSE	FALSE	FALSE	TRUE	FALSE	FALSE	FALSE	FALSE	FALSE	FALSE	FALSE	FALSE	FALSE	FALSE	FALSE	FALSE	FALSE	TRUE	FALSE	FALSE	FALSE	FALSE	FALSE	FALSE	FALSE	FALSE	FALSE	FALSE	FALSE	FALSE	FALSE	FALSE	FALSE	TRUE	FALSE	FALSE	FALSE	FALSE	TRUE
FBgn0034270	PIG-A	ENSMUSG00000031381	Piga	0	2.6389377720894998	0	-1.4444639842654752	0	1	-1.5417239972187549	GO0006506 GPI anchor biosynthetic process, GO:0006506 GPI anchor biosynthetic process, GO:1990830 cellular response to leukemia inhibitory factor, GO:0006506 GPI anchor biosynthetic process, GO:0006506 GPI anchor biosynthetic process, GO:0006506 GPI anchor biosynthetic process, GO:0006506 GPI anchor biosynthetic process, GO:1990830 cellular response to leukemia inhibitory factor, GO:0006506 GPI anchor biosynthetic process, GO:0006506 GPI anchor biosynthetic process, GO:0006506 GPI anchor biosynthetic process	GO0017176 phosphatidylinositol N-acetylglucosaminyltransferase activity, GO:0016740 transferase activity, GO:0016757 transferase activity, transferring glycosyl groups, GO:0017176 phosphatidylinositol N-acetylglucosaminyltransferase activity, GO:0017176 phosphatidylinositol N-acetylglucosaminyltransferase activity, GO:0016740 transferase activity, GO:0016757 transferase activity, transferring glycosyl groups, GO:0017176 phosphatidylinositol N-acetylglucosaminyltransferase activity	GO0016020 membrane, GO:0016021 integral component of membrane, GO:0000506 glycosylphosphatidylinositol-N-acetylglucosaminyltransferase (GPI-GnT) complex, GO:0016020 membrane, GO:0016021 integral component of membrane, GO:0005783 endoplasmic reticulum, GO:0005789 endoplasmic reticulum membrane, GO:0005789 endoplasmic reticulum membrane, GO:0005789 endoplasmic reticulum membrane, GO:0000506 glycosylphosphatidylinositol-N-acetylglucosaminyltransferase (GPI-GnT) complex, GO:0000506 glycosylphosphatidylinositol-N-acetylglucosaminyltransferase (GPI-GnT) complex, GO:0000506 glycosylphosphatidylinositol-N-acetylglucosaminyltransferase (GPI-GnT) complex, GO:0016020 membrane, GO:0016021 integral component of membrane, GO:0016020 membrane, GO:0016021 integral component of membrane, GO:0000506 glycosylphosphatidylinositol-N-acetylglucosaminyltransferase (GPI-GnT) complex, GO:0016020 membrane, GO:0016021 integral component of membrane, GO:0005783 endoplasmic reticulum, GO:0005789 endoplasmic reticulum membrane, GO:0005789 endoplasmic reticulum membrane, GO:0005789 endoplasmic reticulum membrane, GO:0000506 glycosylphosphatidylinositol-N-acetylglucosaminyltransferase (GPI-GnT) complex, GO:0000506 glycosylphosphatidylinositol-N-acetylglucosaminyltransferase (GPI-GnT) complex, GO:0000506 glycosylphosphatidylinositol-N-acetylglucosaminyltransferase (GPI-GnT) complex, GO:0016020 membrane, GO:0016021 integral component of membrane	FALSE	GO0017176 phosphatidylinositol N-acetylglucosaminyltransferase activity, GO0016740 transferase activity, GO0016757 transferase activity, transferring glycosyl groups	GO0006506 GPI anchor biosynthetic process	GO0030176 integral component of endoplasmic reticulum membrane, GO0000506 glycosylphosphatidylinositol-N-acetylglucosaminyltransferase (GPI-GnT) complex, GO0016020 membrane, GO0016021 integral component of membrane	FALSE	FALSE	FALSE	FALSE	FALSE	FALSE	FALSE	FALSE	FALSE	FALSE	FALSE	FALSE	FALSE	FALSE	FALSE	FALSE	FALSE	FALSE	FALSE	FALSE	FALSE	FALSE	FALSE	FALSE	FALSE	FALSE	FALSE	FALSE	FALSE	FALSE	FALSE	FALSE	FALSE	FALSE	FALSE	FALSE	FALSE	FALSE	FALSE
FBgn0034271	Vps50	ENSMUSG00000001376	Vps50	8	23.10782145695217	0	-0.3327157812655604	2	1	-0.7971568018625742	GO0042147 retrograde transport, endosome to Golgi, GO:0032456 endocytic recycling, GO:0015031 protein transport, GO:0032456 endocytic recycling, GO:0032456 endocytic recycling, GO:0032456 endocytic recycling, GO:0042147 retrograde transport, endosome to Golgi, GO:0032456 endocytic recycling, GO:0015031 protein transport, GO:0032456 endocytic recycling, GO:0032456 endocytic recycling, GO:0032456 endocytic recycling, GO:0042147 retrograde transport, endosome to Golgi, GO:0032456 endocytic recycling, GO:0015031 protein transport, GO:0032456 endocytic recycling, GO:0032456 endocytic recycling, GO:0032456 endocytic recycling	GO0000149 SNARE binding, GO:0000149 SNARE binding, GO:0000149 SNARE binding, GO:0000149 SNARE binding	GO1990745 EARP complex, GO:0048471 perinuclear region of cytoplasm, GO:0005829 cytosol, GO:0005768 endosome, GO:0055037 recycling endosome, GO:0055037 recycling endosome, GO:0055037 recycling endosome, GO:1990745 EARP complex, GO:1990745 EARP complex, GO:0048471 perinuclear region of cytoplasm, GO:1990745 EARP complex, GO:0048471 perinuclear region of cytoplasm, GO:0005829 cytosol, GO:0005768 endosome, GO:0055037 recycling endosome, GO:0055037 recycling endosome, GO:0055037 recycling endosome, GO:1990745 EARP complex, GO:1990745 EARP complex, GO:1990745 EARP complex, GO:0048471 perinuclear region of cytoplasm, GO:0005829 cytosol, GO:0005768 endosome, GO:0055037 recycling endosome, GO:0055037 recycling endosome, GO:0055037 recycling endosome, GO:1990745 EARP complex, GO:1990745 EARP complex	FALSE	GO0003674 molecular_function	GO0042147 retrograde transport, endosome to Golgi, GO0032456 endocytic recycling	GO0005768 endosome, GO0000938 GARP complex, GO1990745 EARP complex, GO0005829 cytosol	FALSE	FALSE	FALSE	FALSE	FALSE	FALSE	FALSE	FALSE	FALSE	FALSE	FALSE	FALSE	FALSE	FALSE	FALSE	FALSE	FALSE	FALSE	TRUE	FALSE	FALSE	FALSE	FALSE	FALSE	FALSE	FALSE	FALSE	FALSE	FALSE	FALSE	FALSE	FALSE	FALSE	FALSE	FALSE	FALSE	FALSE	FALSE	FALSE
FBgn0034275	CG5002	ENSMUSG00000039908	Slc26a11	0	2.667393766320729	0	-1.1036649182388496	0	NA	NA	GO0055085 transmembrane transport, GO:0008272 sulfate transport, GO:0006811 ion transport, GO:0098656 anion transmembrane transport, GO:1902358 sulfate transmembrane transport, GO:0008272 sulfate transport, GO:0008272 sulfate transport	GO0008271 secondary active sulfate transmembrane transporter activity, GO:0015116 sulfate transmembrane transporter activity, GO:0015301 anion:anion antiporter activity, GO:0008509 anion transmembrane transporter activity, GO:0015116 sulfate transmembrane transporter activity, GO:0015301 anion:anion antiporter activity, GO:0008509 anion transmembrane transporter activity, GO:0008509 anion transmembrane transporter activity	GO0016021 integral component of membrane, GO:0016020 membrane, GO:0016021 integral component of membrane, GO:0005794 Golgi apparatus, GO:0005886 plasma membrane, GO:0005886 plasma membrane, GO:0005654 nucleoplasm, GO:0005794 Golgi apparatus, GO:0005887 integral component of plasma membrane, GO:0005886 plasma membrane, GO:0005783 endoplasmic reticulum, GO:0043231 intracellular membrane-bounded organelle, GO:0016021 integral component of membrane, GO:0005783 endoplasmic reticulum, GO:0005764 lysosome, GO:0005765 lysosomal membrane, GO:0005765 lysosomal membrane, GO:0005765 lysosomal membrane, GO:0005654 nucleoplasm, GO:0005783 endoplasmic reticulum, GO:0005794 Golgi apparatus, GO:0043231 intracellular membrane-bounded organelle	FALSE	GO0008271 secondary active sulfate transmembrane transporter activity, GO0005254 chloride channel activity, GO0019531 oxalate transmembrane transporter activity, GO0015106 bicarbonate transmembrane transporter activity, GO0015301 anion:anion antiporter activity, GO0015116 sulfate transmembrane transporter activity	GO0015701 bicarbonate transport, GO0051453 regulation of intracellular pH, GO1902476 chloride transmembrane transport, GO0042391 regulation of membrane potential, GO0055085 transmembrane transport, GO0008272 sulfate transport, GO0098656 anion transmembrane transport, GO1902358 sulfate transmembrane transport	GO0016021 integral component of membrane, GO0005887 integral component of plasma membrane, GO0016020 membrane	FALSE	FALSE	FALSE	FALSE	FALSE	FALSE	FALSE	FALSE	FALSE	FALSE	FALSE	FALSE	FALSE	FALSE	FALSE	FALSE	FALSE	FALSE	FALSE	FALSE	FALSE	FALSE	NA	FALSE	FALSE	FALSE	FALSE	FALSE	FALSE	FALSE	FALSE	FALSE	FALSE	FALSE	FALSE	FALSE	FALSE	FALSE	FALSE
FBgn0034276	Sardh	ENSMUSG00000009614	Sardh	4	12.905988764402107	2	1.4732087605547481	0	0	-2.114061222487716	GO0055114 oxidation-reduction process, GO:0035999 tetrahydrofolate interconversion, GO:1901053 sarcosine catabolic process, GO:0055114 oxidation-reduction process, GO:0055114 oxidation-reduction process	GO0005515 protein binding, GO:0016491 oxidoreductase activity, GO:0016491 oxidoreductase activity, GO:0050660 flavin adenine dinucleotide binding, GO:0005542 folic acid binding, GO:0008480 sarcosine dehydrogenase activity, GO:0008480 sarcosine dehydrogenase activity, GO:0008480 sarcosine dehydrogenase activity, GO:0016491 oxidoreductase activity, GO:0016491 oxidoreductase activity	GO0005739 mitochondrion, GO:0005739 mitochondrion, GO:0005737 cytoplasm, GO:0005739 mitochondrion, GO:0005739 mitochondrion, GO:0005759 mitochondrial matrix, GO:0005739 mitochondrion, GO:0005759 mitochondrial matrix, GO:0005759 mitochondrial matrix	FALSE	GO0016491 oxidoreductase activity, GO0008480 sarcosine dehydrogenase activity, GO0005515 protein binding	GO0055114 oxidation-reduction process, GO0033353 S-adenosylmethionine cycle, GO1901053 sarcosine catabolic process	GO0005759 mitochondrial matrix, GO0005737 cytoplasm, GO0005739 mitochondrion	FALSE	FALSE	FALSE	FALSE	FALSE	FALSE	FALSE	FALSE	FALSE	FALSE	FALSE	FALSE	FALSE	FALSE	FALSE	FALSE	FALSE	FALSE	FALSE	FALSE	FALSE	FALSE	FALSE	FALSE	FALSE	FALSE	FALSE	FALSE	FALSE	FALSE	FALSE	FALSE	FALSE	FALSE	FALSE	FALSE	FALSE	FALSE	FALSE
FBgn0034277	OstDelta	ENSMUSG00000027642	Rpn2	11	95.44247656663302	1	-0.4064079645546894	4	NA	NA	GO0006487 protein N-linked glycosylation, GO:0006486 protein glycosylation, GO:0006487 protein N-linked glycosylation, GO:0006487 protein N-linked glycosylation, GO:0007568 aging, GO:0042493 response to drug, GO:0006487 protein N-linked glycosylation	GO0043022 ribosome binding, GO:0004579 dolichyl-diphosphooligosaccharide-protein glycotransferase activity, GO:0043022 ribosome binding	GO0016021 integral component of membrane, GO:0008250 oligosaccharyltransferase complex, GO:0016020 membrane, GO:0005783 endoplasmic reticulum, GO:0005789 endoplasmic reticulum membrane, GO:0005791 rough endoplasmic reticulum, GO:0000421 autophagosome membrane, GO:0000421 autophagosome membrane, GO:0005791 rough endoplasmic reticulum, GO:0016021 integral component of membrane, GO:0008250 oligosaccharyltransferase complex, GO:0016020 membrane	FALSE	GO0016757 transferase activity, transferring glycosyl groups, GO0016740 transferase activity, GO0004579 dolichyl-diphosphooligosaccharide-protein glycotransferase activity	GO0035010 encapsulation of foreign target, GO0006487 protein N-linked glycosylation	GO0016021 integral component of membrane, GO0012505 endomembrane system, GO0008250 oligosaccharyltransferase complex, GO0016020 membrane	FALSE	FALSE	FALSE	FALSE	FALSE	FALSE	FALSE	FALSE	FALSE	FALSE	FALSE	FALSE	FALSE	FALSE	FALSE	FALSE	FALSE	FALSE	TRUE	TRUE	TRUE	FALSE	NA	FALSE	TRUE	FALSE	FALSE	FALSE	FALSE	FALSE	FALSE	FALSE	FALSE	FALSE	FALSE	FALSE	FALSE	FALSE	FALSE
FBgn0034281	CG14490	ENSMUSG00000029477	Morn3	0	1.1090728832013723	NA	NA	0	0	-3.204472267060067	GO0008150 biological_process, GO:0008150 biological_process, GO:0008150 biological_process	GO0003674 molecular_function, GO:0003674 molecular_function, GO:0003674 molecular_function	NA	FALSE	NA	NA	NA	FALSE	FALSE	FALSE	FALSE	FALSE	FALSE	FALSE	FALSE	FALSE	FALSE	FALSE	FALSE	FALSE	FALSE	FALSE	FALSE	FALSE	FALSE	FALSE	FALSE	FALSE	NA	FALSE	FALSE	FALSE	FALSE	FALSE	FALSE	FALSE	FALSE	FALSE	FALSE	FALSE	FALSE	FALSE	FALSE	FALSE	FALSE	FALSE
FBgn0034282	Mapmodulin	ENSMUSG00000015749, ENSMUSG00000028333, ENSMUSG00000032249	Anp32e, Anp32b, Anp32a	12	496.53048463640664	4	2.672706512495681	4	NA	NA	GO0043486 histone exchange, GO:0043086 negative regulation of catalytic activity, GO:0006325 chromatin organization, GO:0043486 histone exchange, GO:0043486 histone exchange, GO:0043486 histone exchange, GO:0043086 negative regulation of catalytic activity, GO:0006325 chromatin organization, GO:0043486 histone exchange, GO:0043486 histone exchange, GO:0043086 negative regulation of catalytic activity, GO:0006325 chromatin organization, GO:0043486 histone exchange, GO0000082 G1/S transition of mitotic cell cycle, GO:0060021 roof of mouth development, GO:0043066 negative regulation of apoptotic process, GO:0008284 positive regulation of cell population proliferation, GO:0048839 inner ear development, GO:1900087 positive regulation of G1/S transition of mitotic cell cycle, GO:0021591 ventricular system development, GO:0001944 vasculature development, GO:0006334 nucleosome assembly, GO:0006919 activation of cysteine-type endopeptidase activity involved in apoptotic process, GO:0045596 negative regulation of cell differentiation, GO:0046827 positive regulation of protein export from nucleus, GO0006913 nucleocytoplasmic transport	GO0005515 protein binding, GO:0042393 histone binding, GO:0042393 histone binding, GO:0019212 phosphatase inhibitor activity, GO:0019212 phosphatase inhibitor activity, GO:0042393 histone binding, GO:0005515 protein binding, GO:0042393 histone binding, GO:0042393 histone binding, GO:0019212 phosphatase inhibitor activity, GO:0019212 phosphatase inhibitor activity, GO:0042393 histone binding, GO:0042393 histone binding, GO:0019212 phosphatase inhibitor activity, GO:0019212 phosphatase inhibitor activity, GO:0005515 protein binding, GO:0005515 protein binding, GO:0005515 protein binding, GO0005515 protein binding, GO:0042393 histone binding, GO:0042393 histone binding, GO:0070063 RNA polymerase binding, GO0005515 protein binding, GO:0005515 protein binding, GO:0005515 protein binding, GO:0042393 histone binding, GO:0005515 protein binding, GO:0005515 protein binding	GO0005634 nucleus, GO:0005634 nucleus, GO:0005634 nucleus, GO:0005737 cytoplasm, GO:0005737 cytoplasm, GO:0031410 cytoplasmic vesicle, GO:0000812 Swr1 complex, GO:0000812 Swr1 complex, GO:0005634 nucleus, GO:0005634 nucleus, GO:0005634 nucleus, GO:0005737 cytoplasm, GO:0005737 cytoplasm, GO:0031410 cytoplasmic vesicle, GO:0000812 Swr1 complex, GO:0005634 nucleus, GO:0005634 nucleus, GO:0005634 nucleus, GO:0005737 cytoplasm, GO:0005737 cytoplasm, GO:0031410 cytoplasmic vesicle, GO:0000812 Swr1 complex, GO0005634 nucleus, GO:0005634 nucleus, GO:0005634 nucleus, GO:0005634 nucleus, GO:0005730 nucleolus, GO:0005737 cytoplasm, GO0005634 nucleus, GO:0005634 nucleus, GO:0005634 nucleus, GO:0005737 cytoplasm, GO:0005737 cytoplasm, GO:0005783 endoplasmic reticulum, GO:0005783 endoplasmic reticulum, GO:0048471 perinuclear region of cytoplasm, GO:0016363 nuclear matrix, GO:0048471 perinuclear region of cytoplasm	FALSE	GO0005515 protein binding, GO0008017 microtubule binding, GO0042393 histone binding	GO0006913 nucleocytoplasmic transport, GO0007017 microtubule-based process, GO0042981 regulation of apoptotic process, GO0006334 nucleosome assembly, GO0043486 histone exchange	GO0005634 nucleus, GO0005654 nucleoplasm, GO0005737 cytoplasm, GO0005783 endoplasmic reticulum, GO0048471 perinuclear region of cytoplasm, GO0005875 microtubule associated complex	FALSE	FALSE	FALSE	TRUE	TRUE	TRUE	TRUE	TRUE	TRUE	TRUE	TRUE	TRUE	TRUE	TRUE	TRUE	TRUE	TRUE	TRUE	TRUE	TRUE	TRUE	TRUE	NA	NA	TRUE	TRUE	TRUE	TRUE	TRUE	TRUE	TRUE	TRUE	FALSE	FALSE	FALSE	FALSE	FALSE	FALSE	FALSE
FBgn0034299	CG5757	ENSMUSG00000026281	Dtymk	11	33.50885816421694	0	-1.1551378969289747	3	0	-1.4885079585399112	GO0006233 dTDP biosynthetic process, GO:0016310 phosphorylation, GO:0046940 nucleoside monophosphate phosphorylation, GO:0071363 cellular response to growth factor stimulus, GO:0006235 dTTP biosynthetic process, GO:0009165 nucleotide biosynthetic process, GO:0006235 dTTP biosynthetic process, GO:0006233 dTDP biosynthetic process, GO:0006233 dTDP biosynthetic process, GO:0009165 nucleotide biosynthetic process, GO:0006165 nucleoside diphosphate phosphorylation, GO:0006227 dUDP biosynthetic process, GO:0006233 dTDP biosynthetic process, GO:0006235 dTTP biosynthetic process, GO:0043627 response to estrogen, GO:0045445 myoblast differentiation, GO:0046686 response to cadmium ion, GO:0006233 dTDP biosynthetic process, GO:0046940 nucleoside monophosphate phosphorylation, GO:0016310 phosphorylation, GO:0046940 nucleoside monophosphate phosphorylation, GO:0006233 dTDP biosynthetic process, GO:0071363 cellular response to growth factor stimulus, GO:0006235 dTTP biosynthetic process, GO:0009165 nucleotide biosynthetic process, GO:0006235 dTTP biosynthetic process, GO:0006233 dTDP biosynthetic process, GO:0006233 dTDP biosynthetic process, GO:0009165 nucleotide biosynthetic process, GO:0006165 nucleoside diphosphate phosphorylation, GO:0006227 dUDP biosynthetic process, GO:0006233 dTDP biosynthetic process, GO:0006235 dTTP biosynthetic process	GO0005524 ATP binding, GO:0004798 thymidylate kinase activity, GO:0016740 transferase activity, GO:0000166 nucleotide binding, GO:0016301 kinase activity, GO:0004550 nucleoside diphosphate kinase activity, GO:0004798 thymidylate kinase activity, GO:0004798 thymidylate kinase activity, GO:0004798 thymidylate kinase activity, GO:0009041 uridylate kinase activity, GO:0005524 ATP binding, GO:0004798 thymidylate kinase activity, GO:0005524 ATP binding, GO:0016740 transferase activity, GO:0000166 nucleotide binding, GO:0016301 kinase activity, GO:0004798 thymidylate kinase activity, GO:0004550 nucleoside diphosphate kinase activity, GO:0004798 thymidylate kinase activity, GO:0004798 thymidylate kinase activity, GO:0004798 thymidylate kinase activity, GO:0009041 uridylate kinase activity	GO0005829 cytosol, GO:0005634 nucleus, GO:0005737 cytoplasm, GO:0005739 mitochondrion, GO:0005739 mitochondrion, GO:0005759 mitochondrial matrix, GO:0005758 mitochondrial intermembrane space, GO:0005739 mitochondrion, GO:0005758 mitochondrial intermembrane space, GO:0005759 mitochondrial matrix, GO:0005829 cytosol, GO:0005634 nucleus, GO:0005737 cytoplasm, GO:0005739 mitochondrion, GO:0005739 mitochondrion, GO:0005759 mitochondrial matrix, GO:0005758 mitochondrial intermembrane space	FALSE	GO0005524 ATP binding, GO0004798 thymidylate kinase activity, GO0009041 uridylate kinase activity, GO0016740 transferase activity, GO0004550 nucleoside diphosphate kinase activity	GO0006233 dTDP biosynthetic process, GO0006235 dTTP biosynthetic process, GO0006227 dUDP biosynthetic process, GO0046940 nucleoside monophosphate phosphorylation, GO0006165 nucleoside diphosphate phosphorylation	GO0005634 nucleus, GO0005737 cytoplasm, GO0005829 cytosol, GO0005739 mitochondrion	FALSE	FALSE	FALSE	FALSE	FALSE	FALSE	FALSE	FALSE	FALSE	FALSE	FALSE	FALSE	FALSE	FALSE	FALSE	FALSE	FALSE	FALSE	TRUE	FALSE	FALSE	FALSE	FALSE	FALSE	FALSE	FALSE	FALSE	FALSE	FALSE	FALSE	FALSE	FALSE	FALSE	FALSE	FALSE	FALSE	FALSE	FALSE	FALSE
FBgn0034304	CG5742	ENSMUSG00000039988	Ankrd13c	11	20.858536314107702	2	0.5096332892925158	3	0	-1.0722846360328973	GO0006621 protein retention in ER lumen, GO:0010869 regulation of receptor biosynthetic process, GO:2000209 regulation of anoikis, GO:0006621 protein retention in ER lumen, GO:0006621 protein retention in ER lumen, GO:0010869 regulation of receptor biosynthetic process, GO:0010869 regulation of receptor biosynthetic process, GO:2000209 regulation of anoikis, GO:0006621 protein retention in ER lumen, GO:0010869 regulation of receptor biosynthetic process, GO:2000209 regulation of anoikis, GO:0006621 protein retention in ER lumen, GO:0010869 regulation of receptor biosynthetic process	GO0005515 protein binding, GO:0005102 signaling receptor binding, GO:0005102 signaling receptor binding, GO:0005102 signaling receptor binding, GO:0005515 protein binding, GO:0005102 signaling receptor binding, GO:0005102 signaling receptor binding	GO0016020 membrane, GO:0048471 perinuclear region of cytoplasm, GO:0005783 endoplasmic reticulum, GO:0005783 endoplasmic reticulum, GO:0005783 endoplasmic reticulum, GO:0005789 endoplasmic reticulum membrane, GO:0048471 perinuclear region of cytoplasm, GO:0016020 membrane, GO:0048471 perinuclear region of cytoplasm, GO:0005783 endoplasmic reticulum, GO:0005783 endoplasmic reticulum, GO:0005783 endoplasmic reticulum, GO:0005789 endoplasmic reticulum membrane	FALSE	GO0005515 protein binding, GO0005102 signaling receptor binding	GO0006621 protein retention in ER lumen, GO0010869 regulation of receptor biosynthetic process	GO0005783 endoplasmic reticulum	FALSE	FALSE	FALSE	FALSE	FALSE	FALSE	FALSE	FALSE	FALSE	FALSE	FALSE	FALSE	FALSE	FALSE	FALSE	FALSE	FALSE	FALSE	TRUE	FALSE	FALSE	FALSE	FALSE	FALSE	TRUE	FALSE	TRUE	FALSE	FALSE	TRUE	FALSE	FALSE	FALSE	FALSE	FALSE	FALSE	FALSE	FALSE	FALSE
FBgn0034307	CG10914	ENSMUSG00000036285	Noa1	4	8.417586198561242	0	-1.4443093575300059	0	NA	NA	GO0006915 apoptotic process, GO:0043457 regulation of cellular respiration, GO:0032543 mitochondrial translation, GO:0010941 regulation of cell death, GO:0043457 regulation of cellular respiration, GO:0010941 regulation of cell death, GO:0010941 regulation of cell death, GO:0010941 regulation of cell death, GO:0043457 regulation of cellular respiration	GO0005525 GTP binding, GO:0000166 nucleotide binding, GO:0005525 GTP binding, GO:0005525 GTP binding	GO0016020 membrane, GO:0005739 mitochondrion, GO:0005739 mitochondrion, GO:0005743 mitochondrial inner membrane, GO:0005739 mitochondrion, GO:0005739 mitochondrion, GO:0005743 mitochondrial inner membrane, GO:0031314 extrinsic component of mitochondrial inner membrane, GO:0031314 extrinsic component of mitochondrial inner membrane	FALSE	GO0005525 GTP binding, GO0003924 GTPase activity	GO0042254 ribosome biogenesis	GO0005739 mitochondrion	FALSE	FALSE	FALSE	FALSE	FALSE	FALSE	FALSE	FALSE	FALSE	FALSE	FALSE	FALSE	FALSE	FALSE	FALSE	FALSE	FALSE	FALSE	FALSE	FALSE	FALSE	FALSE	NA	FALSE	FALSE	FALSE	FALSE	FALSE	FALSE	FALSE	FALSE	FALSE	FALSE	FALSE	FALSE	FALSE	FALSE	FALSE	FALSE
FBgn0034308	Naus	ENSMUSG00000062127	Cttnbp2nl	6	44.06250938480693	1	0.22321911232371547	2	1	-2.9041651601462073	GO0006470 protein dephosphorylation, GO:0006470 protein dephosphorylation, GO:0006470 protein dephosphorylation, GO:0032410 negative regulation of transporter activity, GO:0034763 negative regulation of transmembrane transport, GO:0006470 protein dephosphorylation, GO:0032410 negative regulation of transporter activity, GO:0034763 negative regulation of transmembrane transport, GO:0006470 protein dephosphorylation, GO:0006470 protein dephosphorylation, GO:0006470 protein dephosphorylation, GO:0032410 negative regulation of transporter activity, GO:0034763 negative regulation of transmembrane transport	GO0051721 protein phosphatase 2A binding, GO:0051721 protein phosphatase 2A binding, GO:0051721 protein phosphatase 2A binding, GO:0051721 protein phosphatase 2A binding, GO:0051721 protein phosphatase 2A binding	GO0005737 cytoplasm, GO:0015629 actin cytoskeleton, GO:0005856 cytoskeleton, GO:0015629 actin cytoskeleton, GO:0015629 actin cytoskeleton, GO:0005737 cytoplasm, GO:0015629 actin cytoskeleton, GO:0005856 cytoskeleton, GO:0015629 actin cytoskeleton	FALSE	GO0003674 molecular_function	GO0008150 biological_process	GO0005575 cellular_component	FALSE	FALSE	FALSE	TRUE	TRUE	TRUE	TRUE	TRUE	TRUE	FALSE	TRUE	TRUE	TRUE	FALSE	TRUE	TRUE	FALSE	TRUE	FALSE	FALSE	FALSE	FALSE	FALSE	FALSE	TRUE	FALSE	FALSE	FALSE	FALSE	FALSE	FALSE	FALSE	FALSE	FALSE	FALSE	FALSE	FALSE	FALSE	FALSE
FBgn0034310	Nup75	ENSMUSG00000020739	Nup85	10	29.901954631282624	0	-0.7492901672957744	2	NA	NA	GO0015031 protein transport, GO:0072006 nephron development, GO:0051028 mRNA transport, GO:0045893 positive regulation of transcription, DNA-templated, GO:0019221 cytokine-mediated signaling pathway, GO:0006606 protein import into nucleus, GO:0006406 mRNA export from nucleus, GO:0006935 chemotaxis, GO:0048246 macrophage chemotaxis, GO:0030032 lamellipodium assembly, GO:0072006 nephron development, GO:0072006 nephron development, GO:0015031 protein transport, GO:0051028 mRNA transport, GO:0006913 nucleocytoplasmic transport, GO:0015031 protein transport, GO:0051028 mRNA transport, GO:0006913 nucleocytoplasmic transport	GO0017056 structural constituent of nuclear pore, GO:0031727 CCR2 chemokine receptor binding, GO:0017056 structural constituent of nuclear pore, GO:0017056 structural constituent of nuclear pore	GO0016020 membrane, GO:0005634 nucleus, GO:0005634 nucleus, GO:0005829 cytosol, GO:0005737 cytoplasm, GO:0005737 cytoplasm, GO:0005694 chromosome, GO:0005886 plasma membrane, GO:0005856 cytoskeleton, GO:0031965 nuclear membrane, GO:0000775 chromosome, centromeric region, GO:0005643 nuclear pore, GO:0031080 nuclear pore outer ring, GO:0005819 spindle, GO:0000776 kinetochore, GO:0000776 kinetochore, GO:0000777 condensed chromosome kinetochore, GO:0031080 nuclear pore outer ring, GO:0031080 nuclear pore outer ring, GO:0005829 cytosol, GO:0031080 nuclear pore outer ring, GO:0016020 membrane, GO:0005634 nucleus, GO:0031965 nuclear membrane, GO:0005643 nuclear pore, GO:0031080 nuclear pore outer ring, GO:0016020 membrane, GO:0005634 nucleus, GO:0031965 nuclear membrane, GO:0005643 nuclear pore, GO:0031080 nuclear pore outer ring	FALSE	GO0017056 structural constituent of nuclear pore	GO2000331 regulation of terminal button organization, GO0006606 protein import into nucleus, GO0045893 positive regulation of transcription, DNA-templated, GO0006406 mRNA export from nucleus, GO0015031 protein transport, GO0051028 mRNA transport, GO0006913 nucleocytoplasmic transport	GO0031965 nuclear membrane, GO0031080 nuclear pore outer ring, GO0016020 membrane, GO0005634 nucleus, GO0005643 nuclear pore	FALSE	TRUE	FALSE	FALSE	FALSE	FALSE	FALSE	FALSE	FALSE	FALSE	FALSE	FALSE	FALSE	FALSE	FALSE	FALSE	FALSE	FALSE	TRUE	FALSE	FALSE	FALSE	NA	FALSE	FALSE	FALSE	FALSE	FALSE	FALSE	FALSE	FALSE	FALSE	FALSE	FALSE	FALSE	FALSE	TRUE	FALSE	TRUE
FBgn0034314	nopo	ENSMUSG00000032586	Traip	0	3.1228574615232136	0	-1.1755501935770518	0	0	-6.451668100839006	GO0016567 protein ubiquitination, GO:0032088 negative regulation of NF-kappaB transcription factor activity, GO:0007165 signal transduction, GO:0007165 signal transduction, GO:0010804 negative regulation of tumor necrosis factor-mediated signaling pathway, GO:0010804 negative regulation of tumor necrosis factor-mediated signaling pathway, GO:0016567 protein ubiquitination, GO:0032688 negative regulation of interferon-beta production	GO0016740 transferase activity, GO:0046872 metal ion binding, GO:0005515 protein binding, GO:0061630 ubiquitin protein ligase activity, GO:0004842 ubiquitin-protein transferase activity	GO0005634 nucleus, GO:0005737 cytoplasm, GO:0005730 nucleolus, GO:0048471 perinuclear region of cytoplasm	FALSE	GO0004842 ubiquitin-protein transferase activity, GO0008270 zinc ion binding, GO0031624 ubiquitin conjugating enzyme binding, GO0070182 DNA polymerase binding, GO0046872 metal ion binding	GO0016567 protein ubiquitination, GO0045977 positive regulation of mitotic cell cycle, embryonic, GO0008219 cell death, GO1905146 lysosomal protein catabolic process	GO0005634 nucleus, GO0005764 lysosome	FALSE	FALSE	FALSE	FALSE	FALSE	FALSE	FALSE	FALSE	FALSE	FALSE	FALSE	FALSE	FALSE	FALSE	FALSE	FALSE	FALSE	FALSE	FALSE	FALSE	FALSE	FALSE	FALSE	FALSE	FALSE	FALSE	FALSE	FALSE	FALSE	FALSE	FALSE	FALSE	FALSE	FALSE	FALSE	FALSE	FALSE	FALSE	FALSE
FBgn0034315	CG5721	ENSMUSG00000002343	Armc6	6	12.171576246295118	0	-1.5207570444531304	0	NA	NA	GO0002244 hematopoietic progenitor cell differentiation, GO:0002244 hematopoietic progenitor cell differentiation	GO0005515 protein binding, GO:0003674 molecular_function	GO0005829 cytosol, GO:0005829 cytosol	FALSE	GO0005515 protein binding, GO0003674 molecular_function	GO0002244 hematopoietic progenitor cell differentiation, GO0008150 biological_process	GO0005575 cellular_component	FALSE	FALSE	FALSE	FALSE	FALSE	FALSE	FALSE	FALSE	FALSE	FALSE	FALSE	FALSE	FALSE	FALSE	FALSE	FALSE	FALSE	FALSE	FALSE	FALSE	FALSE	FALSE	NA	FALSE	FALSE	FALSE	FALSE	FALSE	FALSE	FALSE	FALSE	FALSE	FALSE	FALSE	FALSE	FALSE	FALSE	FALSE	FALSE
FBgn0034327	CG14505	ENSMUSG00000044715	Gskip	5	8.774903081145874	NA	NA	0	0	-1.5124216743486367	GO0060828 regulation of canonical Wnt signaling pathway, GO:0060828 regulation of canonical Wnt signaling pathway, GO:0090263 positive regulation of canonical Wnt signaling pathway, GO:0090263 positive regulation of canonical Wnt signaling pathway, GO:0008631 intrinsic apoptotic signaling pathway in response to oxidative stress, GO:0006469 negative regulation of protein kinase activity, GO:0006469 negative regulation of protein kinase activity, GO:0030111 regulation of Wnt signaling pathway, GO:0030111 regulation of Wnt signaling pathway, GO:0006469 negative regulation of protein kinase activity, GO:0008631 intrinsic apoptotic signaling pathway in response to oxidative stress, GO:0030111 regulation of Wnt signaling pathway, GO:0090263 positive regulation of canonical Wnt signaling pathway, GO:0008631 intrinsic apoptotic signaling pathway in response to oxidative stress	GO0051018 protein kinase A binding, GO:0051018 protein kinase A binding, GO:0019901 protein kinase binding, GO:0034237 protein kinase A regulatory subunit binding, GO:0051018 protein kinase A binding, GO:0004860 protein kinase inhibitor activity, GO:0004860 protein kinase inhibitor activity, GO:0004860 protein kinase inhibitor activity, GO:0019901 protein kinase binding, GO:0034237 protein kinase A regulatory subunit binding	GO0048471 perinuclear region of cytoplasm, GO:0005634 nucleus, GO:0005634 nucleus, GO:0005634 nucleus, GO:0005737 cytoplasm, GO:0005737 cytoplasm, GO:0005737 cytoplasm	FALSE	GO0051018 protein kinase A binding, GO0003674 molecular_function	GO0060828 regulation of canonical Wnt signaling pathway, GO0008150 biological_process	GO0005575 cellular_component	FALSE	FALSE	FALSE	FALSE	FALSE	FALSE	FALSE	FALSE	FALSE	FALSE	FALSE	FALSE	FALSE	FALSE	FALSE	FALSE	FALSE	FALSE	FALSE	FALSE	FALSE	NA	FALSE	FALSE	FALSE	FALSE	FALSE	FALSE	FALSE	FALSE	FALSE	FALSE	FALSE	FALSE	FALSE	FALSE	FALSE	FALSE	FALSE
FBgn0034345	CG5174	ENSMUSG00000000296, ENSMUSG00000000827, ENSMUSG00000027506	Tpd52l1, Tpd52l2, Tpd52	11	54.12313879567461	1	0.19038863714955287	4	1	1.1907396139552733	GO0046330 positive regulation of JNK cascade, GO:0043406 positive regulation of MAP kinase activity, GO:2001235 positive regulation of apoptotic signaling pathway, GO:0000086 G2/M transition of mitotic cell cycle, GO:0000086 G2/M transition of mitotic cell cycle, GO0008150 biological_process, GO0008284 positive regulation of cell population proliferation, GO:0030183 B cell differentiation, GO:0008284 positive regulation of cell population proliferation, GO:0030183 B cell differentiation, GO:0008284 positive regulation of cell population proliferation, GO:0030183 B cell differentiation, GO:0030183 B cell differentiation	GO0042802 identical protein binding, GO:0042803 protein homodimerization activity, GO:0046982 protein heterodimerization activity, GO:0042803 protein homodimerization activity, GO0042803 protein homodimerization activity, GO:0046982 protein heterodimerization activity, GO0042803 protein homodimerization activity, GO:0046982 protein heterodimerization activity, GO:0005515 protein binding, GO:0005509 calcium ion binding, GO:0042803 protein homodimerization activity, GO:0005509 calcium ion binding, GO:0046982 protein heterodimerization activity, GO:0042803 protein homodimerization activity, GO:0046982 protein heterodimerization activity, GO:0005515 protein binding, GO:0005509 calcium ion binding, GO:0042803 protein homodimerization activity, GO:0005509 calcium ion binding, GO:0046982 protein heterodimerization activity, GO:0042803 protein homodimerization activity, GO:0046982 protein heterodimerization activity, GO:0005515 protein binding, GO:0005509 calcium ion binding, GO:0042803 protein homodimerization activity, GO:0005509 calcium ion binding, GO:0046982 protein heterodimerization activity, GO:0005509 calcium ion binding, GO:0042803 protein homodimerization activity, GO:0046982 protein heterodimerization activity	GO0048471 perinuclear region of cytoplasm, GO:0005737 cytoplasm, GO:0005737 cytoplasm, GO:0005769 early endosome, GO:0048471 perinuclear region of cytoplasm, GO0048471 perinuclear region of cytoplasm, GO:0005737 cytoplasm, GO:0005737 cytoplasm, GO:0048471 perinuclear region of cytoplasm, GO0048471 perinuclear region of cytoplasm, GO:0005737 cytoplasm, GO:0005737 cytoplasm, GO:0045202 synapse, GO:0045202 synapse, GO:0005783 endoplasmic reticulum, GO:0005783 endoplasmic reticulum, GO:0098978 glutamatergic synapse, GO:0098978 glutamatergic synapse, GO:0048471 perinuclear region of cytoplasm, GO:0048471 perinuclear region of cytoplasm, GO:0005737 cytoplasm, GO:0005737 cytoplasm, GO:0045202 synapse, GO:0045202 synapse, GO:0005783 endoplasmic reticulum, GO:0005783 endoplasmic reticulum, GO:0098978 glutamatergic synapse, GO:0098978 glutamatergic synapse, GO:0048471 perinuclear region of cytoplasm, GO:0048471 perinuclear region of cytoplasm, GO:0005737 cytoplasm, GO:0005737 cytoplasm, GO:0045202 synapse, GO:0045202 synapse, GO:0005783 endoplasmic reticulum, GO:0005783 endoplasmic reticulum, GO:0098978 glutamatergic synapse, GO:0098978 glutamatergic synapse, GO:0048471 perinuclear region of cytoplasm, GO:0005737 cytoplasm, GO:0005783 endoplasmic reticulum, GO:0048471 perinuclear region of cytoplasm, GO:0016020 membrane, GO:0016021 integral component of membrane, GO:0016020 membrane, GO:0016021 integral component of membrane	FALSE	NA	NA	NA	FALSE	FALSE	FALSE	TRUE	TRUE	TRUE	TRUE	TRUE	TRUE	TRUE	TRUE	TRUE	FALSE	TRUE	TRUE	TRUE	TRUE	TRUE	TRUE	TRUE	TRUE	FALSE	FALSE	FALSE	FALSE	FALSE	FALSE	TRUE	TRUE	FALSE	TRUE	FALSE	FALSE	FALSE	FALSE	FALSE	FALSE	FALSE	FALSE
FBgn0034346	PIG-O	ENSMUSG00000028454	Pigo	0	3.778583506165785	0	-0.9809610618221987	0	NA	NA	GO0006506 GPI anchor biosynthetic process, GO:0006506 GPI anchor biosynthetic process, GO:0006506 GPI anchor biosynthetic process	GO0003824 catalytic activity, GO:0016772 transferase activity, transferring phosphorus-containing groups, GO:0051377 mannose-ethanolamine phosphotransferase activity, GO:0003824 catalytic activity, GO:0016772 transferase activity, transferring phosphorus-containing groups, GO:0051377 mannose-ethanolamine phosphotransferase activity, GO:0003824 catalytic activity, GO:0016772 transferase activity, transferring phosphorus-containing groups, GO:0051377 mannose-ethanolamine phosphotransferase activity	GO0016020 membrane, GO:0016021 integral component of membrane, GO:0016020 membrane, GO:0016021 integral component of membrane, GO:0016020 membrane, GO:0016021 integral component of membrane	FALSE	GO0003824 catalytic activity, GO0016772 transferase activity, transferring phosphorus-containing groups, GO0051377 mannose-ethanolamine phosphotransferase activity	GO0006506 GPI anchor biosynthetic process	GO0016021 integral component of membrane, GO0005789 endoplasmic reticulum membrane, GO0016020 membrane	FALSE	FALSE	FALSE	FALSE	FALSE	FALSE	FALSE	FALSE	FALSE	FALSE	FALSE	FALSE	FALSE	FALSE	FALSE	FALSE	FALSE	FALSE	FALSE	FALSE	FALSE	FALSE	NA	FALSE	FALSE	FALSE	FALSE	FALSE	FALSE	FALSE	FALSE	FALSE	FALSE	FALSE	FALSE	FALSE	FALSE	FALSE	FALSE
FBgn0034350	CG5189	ENSMUSG00000028062	Lamtor2	11	134.9904189000184	2	0.32587190665025223	4	0	-1.753936946053678	GO0032008 positive regulation of TOR signaling, GO:0034613 cellular protein localization, GO:0071230 cellular response to amino acid stimulus, GO:0001558 regulation of cell growth, GO:0034613 cellular protein localization, GO:0071230 cellular response to amino acid stimulus, GO:0001558 regulation of cell growth, GO:0000186 activation of MAPKK activity, GO:0032008 positive regulation of TOR signaling, GO:0032008 positive regulation of TOR signaling, GO:0032008 positive regulation of TOR signaling, GO:0071230 cellular response to amino acid stimulus, GO:0001558 regulation of cell growth, GO:0034613 cellular protein localization, GO:0071230 cellular response to amino acid stimulus, GO:0032008 positive regulation of TOR signaling	GO0005085 guanyl-nucleotide exchange factor activity, GO:0032947 protein-containing complex scaffold activity, GO:0005085 guanyl-nucleotide exchange factor activity, GO:0005515 protein binding, GO:0005085 guanyl-nucleotide exchange factor activity, GO:0032947 protein-containing complex scaffold activity, GO:0005085 guanyl-nucleotide exchange factor activity, GO:0032947 protein-containing complex scaffold activity, GO:0032947 protein-containing complex scaffold activity, GO:0005085 guanyl-nucleotide exchange factor activity, GO:0032947 protein-containing complex scaffold activity	GO0016020 membrane, GO:0005768 endosome, GO:0005764 lysosome, GO:0005765 lysosomal membrane, GO:0005770 late endosome, GO:0031902 late endosome membrane, GO:0071986 Ragulator complex, GO:0071986 Ragulator complex, GO:0071986 Ragulator complex, GO:0071986 Ragulator complex	FALSE	GO0005085 guanyl-nucleotide exchange factor activity, GO0032947 protein-containing complex scaffold activity	GO0001558 regulation of cell growth, GO0032008 positive regulation of TOR signaling, GO0071230 cellular response to amino acid stimulus, GO0034613 cellular protein localization	GO0071986 Ragulator complex	FALSE	FALSE	FALSE	FALSE	FALSE	FALSE	FALSE	FALSE	FALSE	FALSE	FALSE	FALSE	FALSE	FALSE	FALSE	FALSE	FALSE	FALSE	TRUE	TRUE	TRUE	FALSE	FALSE	FALSE	FALSE	FALSE	FALSE	FALSE	FALSE	FALSE	FALSE	FALSE	FALSE	FALSE	FALSE	FALSE	FALSE	FALSE	FALSE
FBgn0034351	rswl	ENSMUSG00000044763	Trmt10c	0	4.658474288101113	NA	NA	0	NA	NA	GO0008033 tRNA processing, GO:0030488 tRNA methylation, GO:0032259 methylation, GO:0080009 mRNA methylation, GO:0080009 mRNA methylation, GO:0070131 positive regulation of mitochondrial translation, GO:0070131 positive regulation of mitochondrial translation, GO:0000964 mitochondrial RNA 5'-end processing, GO:0090646 mitochondrial tRNA processing, GO:0097745 mitochondrial tRNA 5'-end processing, GO:1990180 mitochondrial tRNA 3'-end processing, GO:0000964 mitochondrial RNA 5'-end processing, GO:0000964 mitochondrial RNA 5'-end processing, GO:0070131 positive regulation of mitochondrial translation, GO:0070131 positive regulation of mitochondrial translation, GO:0080009 mRNA methylation, GO:0090646 mitochondrial tRNA processing, GO:0090646 mitochondrial tRNA processing, GO:0090646 mitochondrial tRNA processing, GO:0097745 mitochondrial tRNA 5'-end processing, GO:0097745 mitochondrial tRNA 5'-end processing, GO:1990180 mitochondrial tRNA 3'-end processing, GO:1990180 mitochondrial tRNA 3'-end processing	GO0016740 transferase activity, GO:0005515 protein binding, GO:0008168 methyltransferase activity, GO:0000049 tRNA binding, GO:0000049 tRNA binding, GO:0000049 tRNA binding, GO:0000049 tRNA binding, GO:0009019 tRNA (guanine-N1-)-methyltransferase activity, GO:0009019 tRNA (guanine-N1-)-methyltransferase activity, GO:0009019 tRNA (guanine-N1-)-methyltransferase activity, GO:0016429 tRNA (adenine-N1-)-methyltransferase activity, GO:0016429 tRNA (adenine-N1-)-methyltransferase activity, GO:0016429 tRNA (adenine-N1-)-methyltransferase activity, GO:0052905 tRNA (guanine(9)-N(1))-methyltransferase activity, GO:0061953 mRNA (adenine-N1-)-methyltransferase activity, GO:0061953 mRNA (adenine-N1-)-methyltransferase activity, GO:0061953 mRNA (adenine-N1-)-methyltransferase activity, GO:0061953 mRNA (adenine-N1-)-methyltransferase activity	GO0005739 mitochondrion, GO:0005654 nucleoplasm, GO:0005654 nucleoplasm, GO:0005739 mitochondrion, GO:0005739 mitochondrion, GO:0005739 mitochondrion, GO:0005739 mitochondrion, GO:0042645 mitochondrial nucleoid, GO:0005654 nucleoplasm, GO:0030678 mitochondrial ribonuclease P complex	FALSE	GO0008168 methyltransferase activity, GO0016740 transferase activity, GO0003674 molecular_function, GO0000049 tRNA binding, GO0005515 protein binding, GO0004526 ribonuclease P activity, GO0009019 tRNA (guanine-N1-)-methyltransferase activity, GO0016429 tRNA (adenine-N1-)-methyltransferase activity, GO0061953 mRNA (adenine-N1-)-methyltransferase activity	GO0090646 mitochondrial tRNA processing, GO0090502 RNA phosphodiester bond hydrolysis, endonucleolytic, GO0008033 tRNA processing, GO0032259 methylation, GO0090501 RNA phosphodiester bond hydrolysis, GO0030488 tRNA methylation, GO0070131 positive regulation of mitochondrial translation, GO0080009 mRNA methylation, GO1990180 mitochondrial tRNA 3'-end processing	GO0005739 mitochondrion, GO0030678 mitochondrial ribonuclease P complex, GO0005654 nucleoplasm	FALSE	FALSE	FALSE	FALSE	FALSE	FALSE	FALSE	FALSE	FALSE	FALSE	FALSE	FALSE	FALSE	FALSE	FALSE	FALSE	FALSE	FALSE	FALSE	FALSE	FALSE	NA	NA	NA	FALSE	FALSE	FALSE	FALSE	FALSE	FALSE	FALSE	FALSE	FALSE	FALSE	FALSE	FALSE	FALSE	FALSE	FALSE
FBgn0034352	CG17669	ENSMUSG00000055809	Dnaaf3	0	0.4076505659665155	NA	NA	0	NA	NA	GO0070286 axonemal dynein complex assembly, GO:0007507 heart development, GO:0030030 cell projection organization, GO:0007368 determination of left/right symmetry, GO:0044458 motile cilium assembly, GO:0070286 axonemal dynein complex assembly, GO:0070286 axonemal dynein complex assembly, GO:0044458 motile cilium assembly	GO0003674 molecular_function	GO0005575 cellular_component, GO:0005737 cytoplasm	FALSE	GO0003674 molecular_function	GO0070286 axonemal dynein complex assembly, GO0030030 cell projection organization, GO0008150 biological_process	GO0005737 cytoplasm, GO0005575 cellular_component	FALSE	FALSE	FALSE	FALSE	FALSE	FALSE	FALSE	FALSE	FALSE	FALSE	FALSE	FALSE	FALSE	FALSE	FALSE	FALSE	FALSE	FALSE	FALSE	FALSE	FALSE	NA	NA	NA	FALSE	FALSE	FALSE	FALSE	FALSE	FALSE	FALSE	FALSE	FALSE	FALSE	FALSE	FALSE	FALSE	FALSE	FALSE
FBgn0034356	Pepck2	ENSMUSG00000027513, ENSMUSG00000040618	Pck1, Pck2	8	23.673591441073285	NA	NA	2	NA	NA	GO0006094 gluconeogenesis, GO:0032868 response to insulin, GO:0042593 glucose homeostasis, GO:0009617 response to bacterium, GO:0006629 lipid metabolic process, GO:0006006 glucose metabolic process, GO:0071333 cellular response to glucose stimulus, GO:0006475 internal protein amino acid acetylation, GO:0006475 internal protein amino acid acetylation, GO:0006094 gluconeogenesis, GO:0006094 gluconeogenesis, GO:0071333 cellular response to glucose stimulus, GO:0006107 oxaloacetate metabolic process, GO:0051365 cellular response to potassium ion starvation, GO:0006094 gluconeogenesis, GO:0006090 pyruvate metabolic process, GO:0070365 hepatocyte differentiation, GO:0033993 response to lipid, GO:0032869 cellular response to insulin stimulus, GO:0006165 nucleoside diphosphate phosphorylation, GO:0019543 propionate catabolic process, GO:0042594 response to starvation, GO:0046327 glycerol biosynthetic process from pyruvate, GO:0071333 cellular response to glucose stimulus, GO:0071549 cellular response to dexamethasone stimulus, GO:0061402 positive regulation of transcription from RNA polymerase II promoter in response to acidic pH, GO:0046327 glycerol biosynthetic process from pyruvate, GO:0046327 glycerol biosynthetic process from pyruvate, GO:0006006 glucose metabolic process, GO:0006107 oxaloacetate metabolic process, GO:0006107 oxaloacetate metabolic process, GO:0006475 internal protein amino acid acetylation, GO:0007568 aging, GO:0014823 response to activity, GO:0032496 response to lipopolysaccharide, GO:0032868 response to insulin, GO:0032869 cellular response to insulin stimulus, GO:0033993 response to lipid, GO:0042593 glucose homeostasis, GO:0046327 glycerol biosynthetic process from pyruvate, GO:0070741 response to interleukin-6, GO:0071300 cellular response to retinoic acid, GO:0071320 cellular response to cAMP, GO:0071332 cellular response to fructose stimulus, GO:0071333 cellular response to glucose stimulus, GO:0071347 cellular response to interleukin-1, GO:0071356 cellular response to tumor necrosis factor, GO:0071377 cellular response to glucagon stimulus, GO:0071456 cellular response to hypoxia, GO:1904640 response to methionine, GO0006094 gluconeogenesis, GO:0032024 positive regulation of insulin secretion, GO:0006094 gluconeogenesis, GO:0006090 pyruvate metabolic process, GO:0006107 oxaloacetate metabolic process, GO:0006094 gluconeogenesis, GO:0006090 pyruvate metabolic process, GO:0006116 NADH oxidation, GO:0070365 hepatocyte differentiation, GO:0033993 response to lipid, GO:0032869 cellular response to insulin stimulus, GO:0019543 propionate catabolic process, GO:0042594 response to starvation, GO:0046327 glycerol biosynthetic process from pyruvate, GO:0071333 cellular response to glucose stimulus, GO:0071549 cellular response to dexamethasone stimulus, GO:0006094 gluconeogenesis, GO:0006094 gluconeogenesis, GO:0006094 gluconeogenesis, GO:0006094 gluconeogenesis, GO:0006094 gluconeogenesis, GO:0006094 gluconeogenesis	GO0005525 GTP binding, GO:0004611 phosphoenolpyruvate carboxykinase activity, GO:0017076 purine nucleotide binding, GO:0004613 phosphoenolpyruvate carboxykinase (GTP) activity, GO:0046872 metal ion binding, GO:0000166 nucleotide binding, GO:0005525 GTP binding, GO:0016829 lyase activity, GO:0019003 GDP binding, GO:0000287 magnesium ion binding, GO:0016831 carboxy-lyase activity, GO:0004550 nucleoside diphosphate kinase activity, GO:0030145 manganese ion binding, GO:0030145 manganese ion binding, GO:0031406 carboxylic acid binding, GO:0004611 phosphoenolpyruvate carboxykinase activity, GO:0004611 phosphoenolpyruvate carboxykinase activity, GO:0004613 phosphoenolpyruvate carboxykinase (GTP) activity, GO:0004613 phosphoenolpyruvate carboxykinase (GTP) activity, GO:0004613 phosphoenolpyruvate carboxykinase (GTP) activity, GO:0000287 magnesium ion binding, GO:0019003 GDP binding, GO:0030145 manganese ion binding, GO:0031406 carboxylic acid binding, GO0005525 GTP binding, GO:0004611 phosphoenolpyruvate carboxykinase activity, GO:0017076 purine nucleotide binding, GO:0004613 phosphoenolpyruvate carboxykinase (GTP) activity, GO:0046872 metal ion binding, GO:0000166 nucleotide binding, GO:0016829 lyase activity, GO:0016831 carboxy-lyase activity, GO:0030145 manganese ion binding, GO:0004611 phosphoenolpyruvate carboxykinase activity, GO:0004613 phosphoenolpyruvate carboxykinase (GTP) activity, GO:0004613 phosphoenolpyruvate carboxykinase (GTP) activity, GO:0005525 GTP binding, GO:0004611 phosphoenolpyruvate carboxykinase activity, GO:0017076 purine nucleotide binding, GO:0004613 phosphoenolpyruvate carboxykinase (GTP) activity, GO:0005525 GTP binding, GO:0004611 phosphoenolpyruvate carboxykinase activity, GO:0017076 purine nucleotide binding, GO:0004613 phosphoenolpyruvate carboxykinase (GTP) activity, GO:0005525 GTP binding, GO:0004611 phosphoenolpyruvate carboxykinase activity, GO:0017076 purine nucleotide binding, GO:0005525 GTP binding, GO:0004611 phosphoenolpyruvate carboxykinase activity, GO:0017076 purine nucleotide binding, GO:0004613 phosphoenolpyruvate carboxykinase (GTP) activity, GO:0005525 GTP binding, GO:0004611 phosphoenolpyruvate carboxykinase activity, GO:0017076 purine nucleotide binding, GO:0005525 GTP binding, GO:0004611 phosphoenolpyruvate carboxykinase activity, GO:0017076 purine nucleotide binding, GO:0004613 phosphoenolpyruvate carboxykinase (GTP) activity	GO0005829 cytosol, GO:0005829 cytosol, GO:0005737 cytoplasm, GO:0005737 cytoplasm, GO:0005739 mitochondrion, GO:0005829 cytosol, GO0005829 cytosol, GO:0005739 mitochondrion, GO:0005739 mitochondrion, GO:0005739 mitochondrion, GO:0005739 mitochondrion, GO:0005739 mitochondrion	FALSE	GO0005525 GTP binding, GO0017076 purine nucleotide binding, GO0004613 phosphoenolpyruvate carboxykinase (GTP) activity, GO0004611 phosphoenolpyruvate carboxykinase activity, GO0016829 lyase activity, GO0030145 manganese ion binding	GO0006094 gluconeogenesis, GO0006090 pyruvate metabolic process, GO0019543 propionate catabolic process, GO0033993 response to lipid, GO0042594 response to starvation, GO0046327 glycerol biosynthetic process from pyruvate, GO0071333 cellular response to glucose stimulus	GO0005739 mitochondrion, GO0005829 cytosol	FALSE	FALSE	FALSE	FALSE	FALSE	FALSE	FALSE	FALSE	FALSE	FALSE	FALSE	FALSE	FALSE	FALSE	FALSE	FALSE	FALSE	FALSE	TRUE	FALSE	FALSE	NA	NA	NA	FALSE	FALSE	FALSE	FALSE	FALSE	FALSE	FALSE	FALSE	FALSE	FALSE	FALSE	FALSE	FALSE	FALSE	FALSE
FBgn0034360	CG10927	ENSMUSG00000113640	Adat3	0	0.34314551979433894	NA	NA	0	NA	NA	GO0008033 tRNA processing, GO:0002100 tRNA wobble adenosine to inosine editing	GO0003824 catalytic activity, GO:0046872 metal ion binding, GO:0052717 tRNA-specific adenosine-34 deaminase activity	GO0052718 tRNA-specific adenosine-34 deaminase complex	FALSE	GO0016787 hydrolase activity, GO0003824 catalytic activity, GO0052717 tRNA-specific adenosine-34 deaminase activity	GO0009451 RNA modification, GO0002100 tRNA wobble adenosine to inosine editing	GO0052718 tRNA-specific adenosine-34 deaminase complex	FALSE	FALSE	FALSE	FALSE	FALSE	FALSE	FALSE	FALSE	FALSE	FALSE	FALSE	FALSE	FALSE	FALSE	FALSE	FALSE	FALSE	FALSE	FALSE	FALSE	FALSE	NA	NA	NA	FALSE	FALSE	FALSE	FALSE	FALSE	FALSE	FALSE	FALSE	FALSE	FALSE	FALSE	FALSE	FALSE	FALSE	FALSE
FBgn0034361	mRpS28	ENSMUSG00000040269	Mrps28	10	27.125667375072613	0	-0.9430246492470736	2	0	-2.771060985196665	GO0008150 biological_process	NA	GO0005739 mitochondrion, GO:0005840 ribosome, GO:0005739 mitochondrion, GO:0005739 mitochondrion, GO:0005763 mitochondrial small ribosomal subunit, GO:0005763 mitochondrial small ribosomal subunit	FALSE	GO0003735 structural constituent of ribosome	GO0032543 mitochondrial translation, GO0006412 translation	GO0005763 mitochondrial small ribosomal subunit, GO0005840 ribosome	FALSE	FALSE	FALSE	FALSE	FALSE	FALSE	FALSE	FALSE	FALSE	FALSE	FALSE	FALSE	FALSE	FALSE	FALSE	FALSE	FALSE	FALSE	TRUE	FALSE	FALSE	FALSE	FALSE	FALSE	FALSE	FALSE	FALSE	FALSE	FALSE	FALSE	FALSE	FALSE	FALSE	FALSE	FALSE	FALSE	FALSE	FALSE	FALSE
FBgn0034362	CG5323	ENSMUSG00000057497	Fam136a	9	11.416533226943265	0	-0.8329523564709896	2	1	1.4065517625932094	GO0008150 biological_process	GO0003674 molecular_function	GO0005737 cytoplasm, GO:0005739 mitochondrion	FALSE	GO0003674 molecular_function	GO0008150 biological_process	GO0005575 cellular_component	FALSE	FALSE	FALSE	FALSE	FALSE	FALSE	FALSE	FALSE	FALSE	FALSE	FALSE	FALSE	FALSE	FALSE	FALSE	FALSE	FALSE	FALSE	TRUE	FALSE	FALSE	FALSE	FALSE	FALSE	FALSE	FALSE	FALSE	FALSE	FALSE	FALSE	FALSE	FALSE	FALSE	FALSE	FALSE	FALSE	FALSE	FALSE	FALSE
FBgn0034363	CG5327	ENSMUSG00000057497	Fam136a	9	11.416533226943265	0	-0.8329523564709896	2	1	1.4065517625932094	GO0008150 biological_process	GO0003674 molecular_function	GO0005737 cytoplasm, GO:0005739 mitochondrion	FALSE	GO0003674 molecular_function	GO0008150 biological_process	GO0005575 cellular_component	FALSE	FALSE	FALSE	FALSE	FALSE	FALSE	FALSE	FALSE	FALSE	FALSE	FALSE	FALSE	FALSE	FALSE	FALSE	FALSE	FALSE	FALSE	TRUE	FALSE	FALSE	FALSE	FALSE	FALSE	TRUE	FALSE	FALSE	FALSE	FALSE	FALSE	FALSE	FALSE	FALSE	FALSE	FALSE	FALSE	FALSE	FALSE	FALSE
FBgn0034364	CG5493	ENSMUSG00000033022	Cdo1	5	16.393286677783003	0	-1.071553261025034	1	0	-5.290105583249561	GO0055114 oxidation-reduction process, GO:0051384 response to glucocorticoid, GO:0045471 response to ethanol, GO:0051591 response to cAMP, GO:0007595 lactation, GO:0019448 L-cysteine catabolic process, GO:0033762 response to glucagon, GO:0010243 response to organonitrogen compound, GO:0043200 response to amino acid, GO:0019452 L-cysteine catabolic process to taurine, GO:0019530 taurine metabolic process, GO:0007595 lactation, GO:0010243 response to organonitrogen compound, GO:0019448 L-cysteine catabolic process, GO:0033762 response to glucagon, GO:0042412 taurine biosynthetic process, GO:0043200 response to amino acid, GO:0045471 response to ethanol, GO:0051384 response to glucocorticoid, GO:0051591 response to cAMP, GO:0055114 oxidation-reduction process, GO:0055114 oxidation-reduction process	GO0016702 oxidoreductase activity, acting on single donors with incorporation of molecular oxygen, incorporation of two atoms of oxygen, GO:0005506 iron ion binding, GO:0046872 metal ion binding, GO:0016491 oxidoreductase activity, GO:0051213 dioxygenase activity, GO:0008198 ferrous iron binding, GO:0008198 ferrous iron binding, GO:0017172 cysteine dioxygenase activity, GO:0017172 cysteine dioxygenase activity, GO:0017172 cysteine dioxygenase activity, GO:0016702 oxidoreductase activity, acting on single donors with incorporation of molecular oxygen, incorporation of two atoms of oxygen, GO:0005506 iron ion binding, GO:0016702 oxidoreductase activity, acting on single donors with incorporation of molecular oxygen, incorporation of two atoms of oxygen, GO:0005506 iron ion binding	GO0005829 cytosol, GO:0005886 plasma membrane	FALSE	GO0016702 oxidoreductase activity, acting on single donors with incorporation of molecular oxygen, incorporation of two atoms of oxygen, GO0005506 iron ion binding, GO0017172 cysteine dioxygenase activity, GO0046872 metal ion binding, GO0016491 oxidoreductase activity	GO0055114 oxidation-reduction process, GO0042412 taurine biosynthetic process	NA	FALSE	FALSE	FALSE	FALSE	FALSE	FALSE	FALSE	FALSE	FALSE	FALSE	FALSE	FALSE	FALSE	FALSE	FALSE	FALSE	FALSE	FALSE	FALSE	FALSE	FALSE	FALSE	FALSE	FALSE	TRUE	FALSE	FALSE	FALSE	FALSE	FALSE	FALSE	FALSE	FALSE	FALSE	FALSE	FALSE	FALSE	FALSE	FALSE
FBgn0034365	CG5335	ENSMUSG00000057554	Lgals8	7	22.604384026717575	0	-0.8632019791759953	2	NA	NA	GO0006914 autophagy, GO:0098586 cellular response to virus, GO:0098792 xenophagy, GO:0098586 cellular response to virus, GO:0031295 T cell costimulation, GO:0002317 plasma cell differentiation, GO:0098792 xenophagy, GO:1904977 lymphatic endothelial cell migration, GO:1904977 lymphatic endothelial cell migration, GO:0006914 autophagy, GO:0098586 cellular response to virus, GO:0098792 xenophagy, GO:0098586 cellular response to virus, GO:0031295 T cell costimulation, GO:0002317 plasma cell differentiation, GO:0098792 xenophagy, GO:1904977 lymphatic endothelial cell migration, GO:1904977 lymphatic endothelial cell migration, GO:0098586 cellular response to virus, GO:0098792 xenophagy, GO:1904977 lymphatic endothelial cell migration, GO:0006914 autophagy, GO:0098586 cellular response to virus, GO:0098792 xenophagy, GO:0098586 cellular response to virus, GO:0031295 T cell costimulation, GO:0002317 plasma cell differentiation, GO:0098792 xenophagy, GO:1904977 lymphatic endothelial cell migration, GO:1904977 lymphatic endothelial cell migration	GO0030246 carbohydrate binding, GO:0030246 carbohydrate binding, GO:0030246 carbohydrate binding, GO:0005178 integrin binding, GO:0030246 carbohydrate binding, GO:0030246 carbohydrate binding, GO:0030246 carbohydrate binding, GO:0030246 carbohydrate binding, GO:0030246 carbohydrate binding, GO:0005178 integrin binding, GO:0030246 carbohydrate binding, GO:0005178 integrin binding, GO:0030246 carbohydrate binding, GO:0030246 carbohydrate binding, GO:0030246 carbohydrate binding, GO:0005178 integrin binding	GO0005829 cytosol, GO:0005829 cytosol, GO:0005737 cytoplasm, GO:0005737 cytoplasm, GO:0005737 cytoplasm, GO:0031410 cytoplasmic vesicle, GO:0005829 cytosol, GO:0005829 cytosol, GO:0005829 cytosol, GO:0005737 cytoplasm, GO:0005737 cytoplasm, GO:0005737 cytoplasm, GO:0031410 cytoplasmic vesicle, GO:0005829 cytosol, GO:0005737 cytoplasm, GO:0005829 cytosol, GO:0005829 cytosol, GO:0005829 cytosol, GO:0005737 cytoplasm, GO:0005737 cytoplasm, GO:0005737 cytoplasm, GO:0031410 cytoplasmic vesicle, GO:0005829 cytosol	FALSE	GO0030246 carbohydrate binding	NA	NA	FALSE	FALSE	FALSE	FALSE	FALSE	FALSE	FALSE	FALSE	FALSE	FALSE	FALSE	FALSE	FALSE	FALSE	FALSE	FALSE	FALSE	FALSE	FALSE	FALSE	FALSE	FALSE	NA	FALSE	TRUE	FALSE	FALSE	FALSE	FALSE	FALSE	FALSE	FALSE	FALSE	FALSE	FALSE	FALSE	FALSE	FALSE	FALSE
FBgn0034366	Atg7	ENSMUSG00000030314	Atg7	7	10.844186864990075	0	-0.8963608317317922	3	0	-1.7322846054861143	GO0006914 autophagy, GO:0006914 autophagy, GO:0015031 protein transport, GO:0000045 autophagosome assembly, GO:0060548 negative regulation of cell death, GO:0048511 rhythmic process, GO:0009791 post-embryonic development, GO:0000045 autophagosome assembly, GO:0010508 positive regulation of autophagy, GO:0075044 autophagy of host cells involved in interaction with symbiont, GO:0000422 autophagy of mitochondrion, GO:0043066 negative regulation of apoptotic process, GO:0043065 positive regulation of apoptotic process, GO:0030163 protein catabolic process, GO:0031175 neuron projection development, GO:0045732 positive regulation of protein catabolic process, GO:0006914 autophagy, GO:1903204 negative regulation of oxidative stress-induced neuron death, GO:0009267 cellular response to starvation, GO:0009267 cellular response to starvation, GO:0000422 autophagy of mitochondrion, GO:0000422 autophagy of mitochondrion, GO:0006914 autophagy, GO:0051607 defense response to virus, GO:0007628 adult walking behavior, GO:0001889 liver development, GO:0021987 cerebral cortex development, GO:0007005 mitochondrion organization, GO:0042594 response to starvation, GO:0043065 positive regulation of apoptotic process, GO:0016236 macroautophagy, GO:0016236 macroautophagy, GO:0032436 positive regulation of proteasomal ubiquitin-dependent protein catabolic process, GO:0050877 nervous system process, GO:0032446 protein modification by small protein conjugation, GO:0050765 negative regulation of phagocytosis, GO:0006497 protein lipidation, GO:0045732 positive regulation of protein catabolic process, GO:0042752 regulation of circadian rhythm, GO:0035774 positive regulation of insulin secretion involved in cellular response to glucose stimulus, GO:0061024 membrane organization, GO:1901214 regulation of neuron death, GO:0006996 organelle organization, GO:0009267 cellular response to starvation, GO:0070257 positive regulation of mucus secretion, GO:0021680 cerebellar Purkinje cell layer development, GO:0006995 cellular response to nitrogen starvation, GO:0021860 pyramidal neuron development, GO:0034614 cellular response to reactive oxygen species, GO:0031396 regulation of protein ubiquitination, GO:0061684 chaperone-mediated autophagy, GO:0071455 cellular response to hyperoxia, GO:0021955 central nervous system neuron axonogenesis, GO:0055013 cardiac muscle cell development, GO:0019725 cellular homeostasis, GO:0044805 late nucleophagy, GO:0039689 negative stranded viral RNA replication, GO:0080144 amino acid homeostasis, GO:0031401 positive regulation of protein modification process, GO:0031401 positive regulation of protein modification process, GO:0034727 piecemeal microautophagy of the nucleus, GO:2000619 negative regulation of histone H4-K16 acetylation, GO:0006501 C-terminal protein lipidation, GO:0032446 protein modification by small protein conjugation, GO:0039521 suppression by virus of host autophagy, GO:0090155 negative regulation of sphingolipid biosynthetic process, GO:0090156 cellular sphingolipid homeostasis, GO:0090298 negative regulation of mitochondrial DNA replication, GO:0060284 regulation of cell development, GO:0060548 negative regulation of cell death, GO:0071455 cellular response to hyperoxia, GO:1903706 regulation of hemopoiesis, GO:0006914 autophagy, GO:0000422 autophagy of mitochondrion, GO:0006497 protein lipidation, GO:0007568 aging, GO:0009267 cellular response to starvation, GO:0009749 response to glucose, GO:0010508 positive regulation of autophagy, GO:0016236 macroautophagy, GO:0031401 positive regulation of protein modification process, GO:0031667 response to nutrient levels, GO:0039521 suppression by virus of host autophagy, GO:0043065 positive regulation of apoptotic process, GO:0045732 positive regulation of protein catabolic process, GO:0051607 defense response to virus, GO:0060548 negative regulation of cell death, GO:0061684 chaperone-mediated autophagy, GO:0071315 cellular response to morphine, GO:0071455 cellular response to hyperoxia, GO:0075044 autophagy of host cells involved in interaction with symbiont, GO:0090298 negative regulation of mitochondrial DNA replication, GO:1901214 regulation of neuron death, GO:1902617 response to fluoride, GO:1903204 negative regulation of oxidative stress-induced neuron death, GO:0006914 autophagy, GO:0006914 autophagy, GO:0006914 autophagy, GO:0006914 autophagy, GO:0015031 protein transport, GO:0000045 autophagosome assembly, GO:0060548 negative regulation of cell death, GO:0048511 rhythmic process, GO:0009791 post-embryonic development, GO:0000045 autophagosome assembly, GO:0010508 positive regulation of autophagy, GO:0075044 autophagy of host cells involved in interaction with symbiont, GO:0000422 autophagy of mitochondrion, GO:0043066 negative regulation of apoptotic process, GO:0043065 positive regulation of apoptotic process, GO:0030163 protein catabolic process, GO:0031175 neuron projection development, GO:0045732 positive regulation of protein catabolic process, GO:0006914 autophagy, GO:1903204 negative regulation of oxidative stress-induced neuron death, GO:0009267 cellular response to starvation, GO:0009267 cellular response to starvation, GO:0000422 autophagy of mitochondrion, GO:0000422 autophagy of mitochondrion, GO:0006914 autophagy, GO:0051607 defense response to virus, GO:0007628 adult walking behavior, GO:0001889 liver development, GO:0021987 cerebral cortex development, GO:0007005 mitochondrion organization, GO:0042594 response to starvation, GO:0043065 positive regulation of apoptotic process, GO:0016236 macroautophagy, GO:0016236 macroautophagy, GO:0032436 positive regulation of proteasomal ubiquitin-dependent protein catabolic process, GO:0050877 nervous system process, GO:0032446 protein modification by small protein conjugation, GO:0050765 negative regulation of phagocytosis, GO:0006497 protein lipidation, GO:0045732 positive regulation of protein catabolic process, GO:0042752 regulation of circadian rhythm, GO:0035774 positive regulation of insulin secretion involved in cellular response to glucose stimulus, GO:0061024 membrane organization, GO:1901214 regulation of neuron death, GO:0006996 organelle organization, GO:0009267 cellular response to starvation, GO:0070257 positive regulation of mucus secretion, GO:0021680 cerebellar Purkinje cell layer development, GO:0006995 cellular response to nitrogen starvation, GO:0021860 pyramidal neuron development, GO:0034614 cellular response to reactive oxygen species, GO:0031396 regulation of protein ubiquitination, GO:0061684 chaperone-mediated autophagy, GO:0071455 cellular response to hyperoxia, GO:0021955 central nervous system neuron axonogenesis, GO:0055013 cardiac muscle cell development, GO:0019725 cellular homeostasis, GO:0044805 late nucleophagy, GO:0039689 negative stranded viral RNA replication, GO:0080144 amino acid homeostasis, GO:0031401 positive regulation of protein modification process, GO:0031401 positive regulation of protein modification process, GO:0034727 piecemeal microautophagy of the nucleus, GO:2000619 negative regulation of histone H4-K16 acetylation, GO:0006501 C-terminal protein lipidation, GO:0032446 protein modification by small protein conjugation, GO:0039521 suppression by virus of host autophagy, GO:0090155 negative regulation of sphingolipid biosynthetic process, GO:0090156 cellular sphingolipid homeostasis, GO:0090298 negative regulation of mitochondrial DNA replication, GO:0060284 regulation of cell development, GO:0060548 negative regulation of cell death, GO:0071455 cellular response to hyperoxia, GO:1903706 regulation of hemopoiesis, GO:0006914 autophagy, GO:0006914 autophagy, GO:0015031 protein transport, GO:0000045 autophagosome assembly, GO:0060548 negative regulation of cell death, GO:0048511 rhythmic process, GO:0009791 post-embryonic development, GO:0000045 autophagosome assembly, GO:0010508 positive regulation of autophagy, GO:0075044 autophagy of host cells involved in interaction with symbiont, GO:0000422 autophagy of mitochondrion, GO:0043066 negative regulation of apoptotic process, GO:0043065 positive regulation of apoptotic process, GO:0030163 protein catabolic process, GO:0031175 neuron projection development, GO:0045732 positive regulation of protein catabolic process, GO:0006914 autophagy, GO:1903204 negative regulation of oxidative stress-induced neuron death, GO:0009267 cellular response to starvation, GO:0009267 cellular response to starvation, GO:0000422 autophagy of mitochondrion, GO:0000422 autophagy of mitochondrion, GO:0006914 autophagy, GO:0051607 defense response to virus, GO:0007628 adult walking behavior, GO:0001889 liver development, GO:0021987 cerebral cortex development, GO:0007005 mitochondrion organization, GO:0042594 response to starvation, GO:0043065 positive regulation of apoptotic process, GO:0016236 macroautophagy, GO:0016236 macroautophagy, GO:0032436 positive regulation of proteasomal ubiquitin-dependent protein catabolic process, GO:0050877 nervous system process, GO:0032446 protein modification by small protein conjugation, GO:0050765 negative regulation of phagocytosis, GO:0006497 protein lipidation, GO:0045732 positive regulation of protein catabolic process, GO:0042752 regulation of circadian rhythm, GO:0035774 positive regulation of insulin secretion involved in cellular response to glucose stimulus, GO:0061024 membrane organization, GO:1901214 regulation of neuron death, GO:0006996 organelle organization, GO:0009267 cellular response to starvation, GO:0070257 positive regulation of mucus secretion, GO:0021680 cerebellar Purkinje cell layer development, GO:0006995 cellular response to nitrogen starvation, GO:0021860 pyramidal neuron development, GO:0034614 cellular response to reactive oxygen species, GO:0031396 regulation of protein ubiquitination, GO:0061684 chaperone-mediated autophagy, GO:0071455 cellular response to hyperoxia, GO:0021955 central nervous system neuron axonogenesis, GO:0055013 cardiac muscle cell development, GO:0019725 cellular homeostasis, GO:0044805 late nucleophagy, GO:0039689 negative stranded viral RNA replication, GO:0080144 amino acid homeostasis, GO:0031401 positive regulation of protein modification process, GO:0031401 positive regulation of protein modification process, GO:0034727 piecemeal microautophagy of the nucleus, GO:2000619 negative regulation of histone H4-K16 acetylation, GO:0006501 C-terminal protein lipidation, GO:0032446 protein modification by small protein conjugation, GO:0039521 suppression by virus of host autophagy, GO:0090155 negative regulation of sphingolipid biosynthetic process, GO:0090156 cellular sphingolipid homeostasis, GO:0090298 negative regulation of mitochondrial DNA replication, GO:0060284 regulation of cell development, GO:0060548 negative regulation of cell death, GO:0071455 cellular response to hyperoxia, GO:1903706 regulation of hemopoiesis, GO:0006914 autophagy, GO:0006914 autophagy, GO:0006914 autophagy, GO:0006914 autophagy, GO:0006914 autophagy	GO0008641 ubiquitin-like modifier activating enzyme activity, GO:0005515 protein binding, GO:0042803 protein homodimerization activity, GO:0008134 transcription factor binding, GO:0019778 Atg12 activating enzyme activity, GO:0019778 Atg12 activating enzyme activity, GO:0019778 Atg12 activating enzyme activity, GO:0019779 Atg8 activating enzyme activity, GO:0019779 Atg8 activating enzyme activity, GO:0008641 ubiquitin-like modifier activating enzyme activity, GO:0008134 transcription factor binding, GO:0042803 protein homodimerization activity, GO:0008641 ubiquitin-like modifier activating enzyme activity, GO:0008641 ubiquitin-like modifier activating enzyme activity, GO:0005515 protein binding, GO:0042803 protein homodimerization activity, GO:0008134 transcription factor binding, GO:0019778 Atg12 activating enzyme activity, GO:0019778 Atg12 activating enzyme activity, GO:0019778 Atg12 activating enzyme activity, GO:0019779 Atg8 activating enzyme activity, GO:0019779 Atg8 activating enzyme activity, GO:0008641 ubiquitin-like modifier activating enzyme activity, GO:0005515 protein binding, GO:0042803 protein homodimerization activity, GO:0008134 transcription factor binding, GO:0019778 Atg12 activating enzyme activity, GO:0019778 Atg12 activating enzyme activity, GO:0019778 Atg12 activating enzyme activity, GO:0019779 Atg8 activating enzyme activity, GO:0019779 Atg8 activating enzyme activity, GO:0008641 ubiquitin-like modifier activating enzyme activity	GO0005737 cytoplasm, GO:0048471 perinuclear region of cytoplasm, GO:0005737 cytoplasm, GO:0005737 cytoplasm, GO:0005737 cytoplasm, GO:0030424 axon, GO:0000407 phagophore assembly site, GO:0005829 cytosol, GO:0005930 axoneme, GO:0000407 phagophore assembly site, GO:0005737 cytoplasm, GO:0030424 axon, GO:0005737 cytoplasm, GO:0005737 cytoplasm, GO:0005737 cytoplasm, GO:0048471 perinuclear region of cytoplasm, GO:0005737 cytoplasm, GO:0005737 cytoplasm, GO:0005737 cytoplasm, GO:0030424 axon, GO:0000407 phagophore assembly site, GO:0005829 cytosol, GO:0005930 axoneme, GO:0000407 phagophore assembly site, GO:0005737 cytoplasm, GO:0048471 perinuclear region of cytoplasm, GO:0005737 cytoplasm, GO:0005737 cytoplasm, GO:0005737 cytoplasm, GO:0030424 axon, GO:0000407 phagophore assembly site, GO:0005829 cytosol, GO:0005930 axoneme, GO:0000407 phagophore assembly site, GO:0005737 cytoplasm, GO:0005737 cytoplasm, GO:0005737 cytoplasm, GO:0005737 cytoplasm, GO:0005737 cytoplasm	FALSE	GO0008641 ubiquitin-like modifier activating enzyme activity, GO0019779 Atg8 activating enzyme activity, GO0019778 Atg12 activating enzyme activity	GO0048477 oogenesis, GO0010506 regulation of autophagy, GO0008340 determination of adult lifespan, GO0009267 cellular response to starvation, GO0006914 autophagy, GO0035096 larval midgut cell programmed cell death, GO0016239 positive regulation of macroautophagy, GO0016236 macroautophagy, GO0050688 regulation of defense response to virus, GO0006501 C-terminal protein lipidation, GO0006497 protein lipidation, GO0032446 protein modification by small protein conjugation, GO0016567 protein ubiquitination, GO0000045 autophagosome assembly, GO0000422 autophagy of mitochondrion, GO0044805 late nucleophagy, GO0006995 cellular response to nitrogen starvation, GO0034727 piecemeal microautophagy of the nucleus, GO0043066 negative regulation of apoptotic process, GO0060548 negative regulation of cell death, GO1903706 regulation of hemopoiesis	GO0005737 cytoplasm, GO0000407 phagophore assembly site	FALSE	FALSE	FALSE	FALSE	FALSE	FALSE	FALSE	FALSE	FALSE	FALSE	FALSE	FALSE	FALSE	FALSE	FALSE	FALSE	FALSE	FALSE	FALSE	FALSE	FALSE	FALSE	FALSE	FALSE	TRUE	FALSE	FALSE	FALSE	FALSE	FALSE	FALSE	FALSE	TRUE	TRUE	FALSE	FALSE	TRUE	FALSE	TRUE
FBgn0034368	zda	ENSMUSG00000019428	Fkbp8	11	146.99534370444798	1	-0.3073469983577237	4	0	-1.4550053677964354	GO0010468 regulation of gene expression, GO:0001933 negative regulation of protein phosphorylation, GO:0006915 apoptotic process, GO:0035264 multicellular organism growth, GO:0000413 protein peptidyl-prolyl isomerization, GO:0043066 negative regulation of apoptotic process, GO:0021915 neural tube development, GO:0043010 camera-type eye development, GO:0001708 cell fate specification, GO:0030513 positive regulation of BMP signaling pathway, GO:0007224 smoothened signaling pathway, GO:0007224 smoothened signaling pathway, GO:0009953 dorsal/ventral pattern formation, GO:0021904 dorsal/ventral neural tube patterning, GO:0021904 dorsal/ventral neural tube patterning, GO:0021904 dorsal/ventral neural tube patterning, GO:0030510 regulation of BMP signaling pathway, GO:0010468 regulation of gene expression, GO:0001933 negative regulation of protein phosphorylation, GO:0006915 apoptotic process, GO:0035264 multicellular organism growth, GO:0000413 protein peptidyl-prolyl isomerization, GO:0043066 negative regulation of apoptotic process, GO:0021915 neural tube development, GO:0043010 camera-type eye development, GO:0001708 cell fate specification, GO:0030513 positive regulation of BMP signaling pathway, GO:0007224 smoothened signaling pathway, GO:0007224 smoothened signaling pathway, GO:0009953 dorsal/ventral pattern formation, GO:0021904 dorsal/ventral neural tube patterning, GO:0021904 dorsal/ventral neural tube patterning, GO:0021904 dorsal/ventral neural tube patterning, GO:0030510 regulation of BMP signaling pathway, GO:0010468 regulation of gene expression, GO:0001933 negative regulation of protein phosphorylation, GO:0006915 apoptotic process, GO:0035264 multicellular organism growth, GO:0000413 protein peptidyl-prolyl isomerization, GO:0043066 negative regulation of apoptotic process, GO:0021915 neural tube development, GO:0043010 camera-type eye development, GO:0001708 cell fate specification, GO:0030513 positive regulation of BMP signaling pathway, GO:0007224 smoothened signaling pathway, GO:0007224 smoothened signaling pathway, GO:0009953 dorsal/ventral pattern formation, GO:0021904 dorsal/ventral neural tube patterning, GO:0021904 dorsal/ventral neural tube patterning, GO:0021904 dorsal/ventral neural tube patterning, GO:0030510 regulation of BMP signaling pathway, GO:0001933 negative regulation of protein phosphorylation	GO0005515 protein binding, GO:0003755 peptidyl-prolyl cis-trans isomerase activity, GO:0016853 isomerase activity, GO:0042802 identical protein binding, GO:0097718 disordered domain specific binding, GO:0005515 protein binding, GO:0003755 peptidyl-prolyl cis-trans isomerase activity, GO:0016853 isomerase activity, GO:0042802 identical protein binding, GO:0097718 disordered domain specific binding, GO:0005515 protein binding, GO:0003755 peptidyl-prolyl cis-trans isomerase activity, GO:0016853 isomerase activity, GO:0042802 identical protein binding, GO:0097718 disordered domain specific binding, GO:0042802 identical protein binding, GO:0097718 disordered domain specific binding	GO0016020 membrane, GO:0016021 integral component of membrane, GO:0032991 protein-containing complex, GO:0005829 cytosol, GO:0005783 endoplasmic reticulum, GO:0005739 mitochondrion, GO:0005739 mitochondrion, GO:0005739 mitochondrion, GO:0030176 integral component of endoplasmic reticulum membrane, GO:0031966 mitochondrial membrane, GO:0005740 mitochondrial envelope, GO:0016020 membrane, GO:0016021 integral component of membrane, GO:0032991 protein-containing complex, GO:0005829 cytosol, GO:0005783 endoplasmic reticulum, GO:0005739 mitochondrion, GO:0005739 mitochondrion, GO:0005739 mitochondrion, GO:0030176 integral component of endoplasmic reticulum membrane, GO:0031966 mitochondrial membrane, GO:0005740 mitochondrial envelope, GO:0016020 membrane, GO:0016021 integral component of membrane, GO:0032991 protein-containing complex, GO:0005829 cytosol, GO:0005783 endoplasmic reticulum, GO:0005739 mitochondrion, GO:0005739 mitochondrion, GO:0005739 mitochondrion, GO:0030176 integral component of endoplasmic reticulum membrane, GO:0031966 mitochondrial membrane, GO:0005740 mitochondrial envelope, GO:0005783 endoplasmic reticulum, GO:0005829 cytosol, GO:0032991 protein-containing complex	FALSE	GO0003755 peptidyl-prolyl cis-trans isomerase activity, GO0005528 FK506 binding, GO0005515 protein binding, GO0016853 isomerase activity	GO0061077 chaperone-mediated protein folding, GO0000413 protein peptidyl-prolyl isomerization	GO0016021 integral component of membrane, GO0005737 cytoplasm, GO0012505 endomembrane system, GO0016020 membrane	FALSE	FALSE	FALSE	TRUE	TRUE	TRUE	FALSE	TRUE	FALSE	TRUE	FALSE	TRUE	TRUE	FALSE	FALSE	TRUE	TRUE	TRUE	TRUE	TRUE	TRUE	FALSE	FALSE	FALSE	TRUE	FALSE	FALSE	TRUE	TRUE	FALSE	TRUE	FALSE	FALSE	FALSE	FALSE	FALSE	FALSE	FALSE	FALSE
FBgn0034371	Ntan1	ENSMUSG00000022681	Ntan1	9	82.78318890801944	NA	NA	4	0	-1.11999376871872	GO0007613 memory, GO:0006511 ubiquitin-dependent protein catabolic process, GO:0008344 adult locomotory behavior, GO:0006511 ubiquitin-dependent protein catabolic process	GO0008418 protein-N-terminal asparagine amidohydrolase activity, GO:0016787 hydrolase activity, GO:0008418 protein-N-terminal asparagine amidohydrolase activity, GO:0008418 protein-N-terminal asparagine amidohydrolase activity, GO:0008418 protein-N-terminal asparagine amidohydrolase activity	GO0005634 nucleus, GO:0005737 cytoplasm, GO:0005737 cytoplasm	FALSE	GO0004067 asparaginase activity, GO0008418 protein-N-terminal asparagine amidohydrolase activity, GO0016787 hydrolase activity	GO0051726 regulation of cell cycle, GO0006530 asparagine catabolic process, GO0045786 negative regulation of cell cycle	GO0005634 nucleus	FALSE	FALSE	FALSE	TRUE	TRUE	TRUE	TRUE	TRUE	TRUE	TRUE	TRUE	TRUE	TRUE	TRUE	TRUE	TRUE	TRUE	TRUE	TRUE	TRUE	TRUE	NA	FALSE	FALSE	TRUE	FALSE	FALSE	FALSE	FALSE	FALSE	FALSE	FALSE	FALSE	FALSE	FALSE	FALSE	FALSE	FALSE	FALSE
FBgn0034372	Gint3	ENSMUSG00000019578	Ubxn6	11	35.223851945415525	1	-0.36408873690124705	3	NA	NA	GO0016236 macroautophagy, GO:0036503 ERAD pathway, GO:0016236 macroautophagy, GO:0032510 endosome to lysosome transport via multivesicular body sorting pathway, GO:0032510 endosome to lysosome transport via multivesicular body sorting pathway, GO:0036503 ERAD pathway, GO:0016236 macroautophagy, GO:0032510 endosome to lysosome transport via multivesicular body sorting pathway, GO:0036503 ERAD pathway	GO0005515 protein binding	GO0016020 membrane, GO:0005634 nucleus, GO:0032991 protein-containing complex, GO:0005829 cytosol, GO:0005737 cytoplasm, GO:0005737 cytoplasm, GO:0005737 cytoplasm, GO:0005856 cytoskeleton, GO:0031901 early endosome membrane, GO:0005768 endosome, GO:0005829 cytosol, GO:0005829 cytosol, GO:0005764 lysosome, GO:0005765 lysosomal membrane, GO:0005765 lysosomal membrane, GO:0031902 late endosome membrane, GO:0031902 late endosome membrane, GO:0005815 microtubule organizing center, GO:0031901 early endosome membrane, GO:0031901 early endosome membrane, GO:0005765 lysosomal membrane, GO:0019898 extrinsic component of membrane, GO:0019898 extrinsic component of membrane, GO:0031902 late endosome membrane, GO:0019898 extrinsic component of membrane, GO:0032991 protein-containing complex	FALSE	GO0005515 protein binding	GO0090263 positive regulation of canonical Wnt signaling pathway	GO0045179 apical cortex	FALSE	FALSE	FALSE	FALSE	FALSE	FALSE	FALSE	FALSE	FALSE	FALSE	FALSE	FALSE	FALSE	FALSE	FALSE	FALSE	FALSE	FALSE	TRUE	FALSE	FALSE	FALSE	NA	FALSE	FALSE	FALSE	FALSE	FALSE	FALSE	FALSE	FALSE	FALSE	FALSE	FALSE	FALSE	FALSE	FALSE	FALSE	FALSE
FBgn0034380	Vps51	ENSMUSG00000024797	Vps51	9	30.215191945976365	0	-1.310688374110208	3	NA	NA	GO0015031 protein transport, GO:0006869 lipid transport, GO:0042147 retrograde transport, endosome to Golgi, GO:0006914 autophagy, GO:0007030 Golgi organization, GO:0042147 retrograde transport, endosome to Golgi, GO:0032456 endocytic recycling, GO:0032456 endocytic recycling, GO:0042147 retrograde transport, endosome to Golgi, GO:0032456 endocytic recycling, GO:0048193 Golgi vesicle transport, GO:0007041 lysosomal transport, GO:0007041 lysosomal transport, GO:0006914 autophagy, GO:0007041 lysosomal transport, GO:0032456 endocytic recycling, GO:0042147 retrograde transport, endosome to Golgi, GO:0015031 protein transport, GO:0006869 lipid transport, GO:0042147 retrograde transport, endosome to Golgi, GO:0006914 autophagy, GO:0007030 Golgi organization, GO:0042147 retrograde transport, endosome to Golgi, GO:0032456 endocytic recycling, GO:0032456 endocytic recycling, GO:0042147 retrograde transport, endosome to Golgi, GO:0032456 endocytic recycling, GO:0048193 Golgi vesicle transport, GO:0007041 lysosomal transport, GO:0007041 lysosomal transport	GO0003674 molecular_function, GO:0003674 molecular_function	GO0005794 Golgi apparatus, GO:0005794 Golgi apparatus, GO:0005794 Golgi apparatus, GO:0005829 cytosol, GO:0016020 membrane, GO:0043231 intracellular membrane-bounded organelle, GO:0016020 membrane, GO:0005730 nucleolus, GO:0005768 endosome, GO:0005802 trans-Golgi network, GO:0055037 recycling endosome, GO:0005802 trans-Golgi network, GO:0055037 recycling endosome, GO:0055037 recycling endosome, GO:0000938 GARP complex, GO:0000938 GARP complex, GO:0000938 GARP complex, GO:0000938 GARP complex, GO:0005730 nucleolus, GO:0005802 trans-Golgi network, GO:0016020 membrane, GO:0043231 intracellular membrane-bounded organelle, GO:1990745 EARP complex, GO:1990745 EARP complex, GO:1990745 EARP complex, GO:1990745 EARP complex, GO:0005794 Golgi apparatus, GO:0005794 Golgi apparatus, GO:0005794 Golgi apparatus, GO:0005829 cytosol, GO:0016020 membrane, GO:0043231 intracellular membrane-bounded organelle, GO:0016020 membrane, GO:0005730 nucleolus, GO:0005768 endosome, GO:0005802 trans-Golgi network, GO:0055037 recycling endosome, GO:0005802 trans-Golgi network, GO:0055037 recycling endosome, GO:0055037 recycling endosome, GO:0000938 GARP complex, GO:0000938 GARP complex, GO:0000938 GARP complex, GO:1990745 EARP complex, GO:1990745 EARP complex, GO:1990745 EARP complex	FALSE	GO0003674 molecular_function	GO0007030 Golgi organization, GO0048193 Golgi vesicle transport, GO0042147 retrograde transport, endosome to Golgi, GO0032456 endocytic recycling, GO0007041 lysosomal transport, GO0008150 biological_process	GO0005829 cytosol, GO0016021 integral component of membrane, GO0000938 GARP complex, GO1990745 EARP complex, GO0016020 membrane, GO0005802 trans-Golgi network, GO0005575 cellular_component	FALSE	FALSE	FALSE	TRUE	FALSE	FALSE	FALSE	FALSE	FALSE	FALSE	FALSE	FALSE	TRUE	FALSE	FALSE	FALSE	FALSE	FALSE	TRUE	FALSE	FALSE	FALSE	NA	FALSE	FALSE	FALSE	FALSE	FALSE	FALSE	FALSE	FALSE	FALSE	FALSE	FALSE	FALSE	FALSE	FALSE	FALSE	FALSE
FBgn0034387	Cyp12b2	ENSMUSG00000038567	Cyp24a1	0	0.072596889776913	NA	NA	0	NA	NA	GO0055114 oxidation-reduction process, GO:0055114 oxidation-reduction process, GO:0033280 response to vitamin D, GO:0042359 vitamin D metabolic process, GO:0042359 vitamin D metabolic process, GO:0001649 osteoblast differentiation, GO:0033280 response to vitamin D, GO:0042359 vitamin D metabolic process	GO0020037 heme binding, GO:0005506 iron ion binding, GO:0016705 oxidoreductase activity, acting on paired donors, with incorporation or reduction of molecular oxygen, GO:0046872 metal ion binding, GO:0004497 monooxygenase activity, GO:0016491 oxidoreductase activity, GO:0008403 25-hydroxycholecalciferol-24-hydroxylase activity, GO:0030342 1-alpha,25-dihydroxyvitamin D3 24-hydroxylase activity, GO:0008403 25-hydroxycholecalciferol-24-hydroxylase activity, GO:0008403 25-hydroxycholecalciferol-24-hydroxylase activity, GO:0030342 1-alpha,25-dihydroxyvitamin D3 24-hydroxylase activity	GO0005634 nucleus, GO:0005654 nucleoplasm, GO:0005886 plasma membrane, GO:0005739 mitochondrion, GO:0005739 mitochondrion, GO:0005739 mitochondrion, GO:0005634 nucleus, GO:0005654 nucleoplasm, GO:0005886 plasma membrane	FALSE	GO0020037 heme binding, GO0005506 iron ion binding, GO0004497 monooxygenase activity, GO0016705 oxidoreductase activity, acting on paired donors, with incorporation or reduction of molecular oxygen, GO0046872 metal ion binding, GO0016491 oxidoreductase activity	GO0055114 oxidation-reduction process	GO0031966 mitochondrial membrane, GO0016020 membrane, GO0005739 mitochondrion	FALSE	FALSE	FALSE	TRUE	TRUE	FALSE	TRUE	TRUE	FALSE	FALSE	FALSE	TRUE	FALSE	FALSE	TRUE	TRUE	TRUE	TRUE	FALSE	FALSE	FALSE	NA	NA	NA	FALSE	FALSE	FALSE	FALSE	FALSE	FALSE	FALSE	FALSE	FALSE	FALSE	FALSE	FALSE	FALSE	FALSE	FALSE
FBgn0034389	Mctp	ENSMUSG00000021596, ENSMUSG00000032776	Mctp1, Mctp2	2	5.232656730052732	1	2.5253039441570175	0	NA	NA	GO0030336 negative regulation of cell migration, GO:0045806 negative regulation of endocytosis, GO:1902883 negative regulation of response to oxidative stress, GO0007275 multicellular organism development	GO0005509 calcium ion binding, GO:0005509 calcium ion binding, GO0005509 calcium ion binding, GO:0005509 calcium ion binding, GO:0005509 calcium ion binding	GO0016020 membrane, GO:0016021 integral component of membrane, GO:0030054 cell junction, GO:0045202 synapse, GO:0031410 cytoplasmic vesicle, GO:0016021 integral component of membrane, GO:0005783 endoplasmic reticulum, GO:0005789 endoplasmic reticulum membrane, GO:0016021 integral component of membrane, GO:0005768 endosome, GO:0055037 recycling endosome, GO:0030672 synaptic vesicle membrane, GO:0055037 recycling endosome, GO:0030672 synaptic vesicle membrane, GO:0030672 synaptic vesicle membrane, GO:0016020 membrane, GO:0016021 integral component of membrane, GO0016020 membrane, GO:0016021 integral component of membrane, GO:0005654 nucleoplasm, GO:0005829 cytosol, GO:0016021 integral component of membrane, GO:0016021 integral component of membrane, GO:0030672 synaptic vesicle membrane, GO:0016021 integral component of membrane, GO:0005654 nucleoplasm, GO:0005829 cytosol	FALSE	GO0005509 calcium ion binding	GO0046928 regulation of neurotransmitter secretion, GO0048168 regulation of neuronal synaptic plasticity	GO0016021 integral component of membrane, GO0016020 membrane, GO0005789 endoplasmic reticulum membrane, GO0005783 endoplasmic reticulum	TRUE	FALSE	TRUE	TRUE	TRUE	TRUE	FALSE	TRUE	FALSE	TRUE	FALSE	FALSE	FALSE	FALSE	TRUE	FALSE	TRUE	TRUE	FALSE	FALSE	FALSE	FALSE	NA	FALSE	TRUE	FALSE	FALSE	FALSE	FALSE	FALSE	FALSE	FALSE	FALSE	FALSE	FALSE	FALSE	FALSE	FALSE	FALSE
FBgn0034390	CG15093	ENSMUSG00000029776	Hibadh	11	35.84449688497646	1	-0.0394260816874652	4	0	-2.205786633683907	GO0055114 oxidation-reduction process, GO:0006574 valine catabolic process, GO:0006574 valine catabolic process, GO:0009083 branched-chain amino acid catabolic process, GO:0006574 valine catabolic process, GO:0006574 valine catabolic process	GO0016491 oxidoreductase activity, GO:0051287 NAD binding, GO:0050661 NADP binding, GO:0008442 3-hydroxyisobutyrate dehydrogenase activity, GO:0016616 oxidoreductase activity, acting on the CH-OH group of donors, NAD or NADP as acceptor, GO:0008442 3-hydroxyisobutyrate dehydrogenase activity, GO:0008442 3-hydroxyisobutyrate dehydrogenase activity, GO:0008442 3-hydroxyisobutyrate dehydrogenase activity	GO0005739 mitochondrion, GO:0005739 mitochondrion, GO:0005739 mitochondrion	FALSE	GO0016491 oxidoreductase activity, GO0051287 NAD binding, GO0050661 NADP binding, GO0004616 phosphogluconate dehydrogenase (decarboxylating) activity, GO0008442 3-hydroxyisobutyrate dehydrogenase activity, GO0016616 oxidoreductase activity, acting on the CH-OH group of donors, NAD or NADP as acceptor	GO0055114 oxidation-reduction process, GO0006520 cellular amino acid metabolic process, GO0006574 valine catabolic process, GO0009083 branched-chain amino acid catabolic process	GO0005739 mitochondrion	FALSE	FALSE	FALSE	TRUE	FALSE	TRUE	FALSE	TRUE	FALSE	FALSE	TRUE	TRUE	FALSE	FALSE	FALSE	FALSE	FALSE	TRUE	TRUE	TRUE	TRUE	FALSE	FALSE	FALSE	FALSE	FALSE	FALSE	FALSE	FALSE	FALSE	FALSE	FALSE	FALSE	FALSE	FALSE	FALSE	FALSE	FALSE	FALSE
FBgn0034400	CG15099	ENSMUSG00000022946, ENSMUSG00000034973	Dop1b, Dop1a	7	26.172304743032857	NA	NA	2	NA	NA	GO0006895 Golgi to endosome transport, GO:0015031 protein transport, GO:0050890 cognition, GO:0006895 Golgi to endosome transport, GO:0050890 cognition, GO:0006895 Golgi to endosome transport, GO:0006895 Golgi to endosome transport, GO:0006895 Golgi to endosome transport, GO:0006895 Golgi to endosome transport, GO:0006895 Golgi to endosome transport, GO0006895 Golgi to endosome transport, GO:0006895 Golgi to endosome transport, GO:0006895 Golgi to endosome transport, GO:0006895 Golgi to endosome transport, GO:0006895 Golgi to endosome transport, GO:0006895 Golgi to endosome transport	GO0003674 molecular_function, NA	GO0016020 membrane, GO:0000139 Golgi membrane, GO:0005794 Golgi apparatus, GO:0005829 cytosol, GO:0005802 trans-Golgi network, GO:0005768 endosome, GO:0005829 cytosol, GO:0005829 cytosol, GO:0005829 cytosol, GO:0005829 cytosol, GO:0005829 cytosol, GO0005829 cytosol, GO:0005829 cytosol, GO:0005829 cytosol, GO:0005829 cytosol, GO:0005829 cytosol, GO:0005829 cytosol	FALSE	GO0003674 molecular_function	GO0006895 Golgi to endosome transport, GO0015031 protein transport, GO0008150 biological_process	GO0005829 cytosol, GO0005768 endosome, GO0005802 trans-Golgi network, GO0016020 membrane, GO0005794 Golgi apparatus, GO0000139 Golgi membrane, GO0005575 cellular_component	FALSE	FALSE	FALSE	TRUE	TRUE	TRUE	TRUE	TRUE	TRUE	TRUE	TRUE	TRUE	TRUE	TRUE	TRUE	TRUE	TRUE	TRUE	FALSE	FALSE	FALSE	NA	NA	NA	TRUE	FALSE	FALSE	FALSE	FALSE	FALSE	FALSE	FALSE	FALSE	FALSE	FALSE	FALSE	FALSE	FALSE	FALSE
FBgn0034401	MetRS	ENSMUSG00000040354	Mars	10	51.25113251428959	0	-0.7842655015442611	3	NA	NA	GO0006418 tRNA aminoacylation for protein translation, GO:0006431 methionyl-tRNA aminoacylation, GO:0006412 translation, GO:0036120 cellular response to platelet-derived growth factor stimulus, GO:0071364 cellular response to epidermal growth factor stimulus, GO:0009267 cellular response to starvation, GO:0032869 cellular response to insulin stimulus, GO:0009303 rRNA transcription, GO:1901838 positive regulation of transcription of nucleolar large rRNA by RNA polymerase I, GO:0006431 methionyl-tRNA aminoacylation, GO:0006431 methionyl-tRNA aminoacylation, GO:0006418 tRNA aminoacylation for protein translation, GO:0006418 tRNA aminoacylation for protein translation, GO:0006431 methionyl-tRNA aminoacylation, GO:0006412 translation, GO:0009267 cellular response to starvation, GO:0009303 rRNA transcription, GO:0032869 cellular response to insulin stimulus, GO:0036120 cellular response to platelet-derived growth factor stimulus, GO:0071364 cellular response to epidermal growth factor stimulus, GO:1901838 positive regulation of transcription of nucleolar large rRNA by RNA polymerase I	GO0005524 ATP binding, GO:0004812 aminoacyl-tRNA ligase activity, GO:0000166 nucleotide binding, GO:0004825 methionine-tRNA ligase activity, GO:0003723 RNA binding, GO:0016874 ligase activity, GO:0000049 tRNA binding, GO:0004825 methionine-tRNA ligase activity, GO:0004825 methionine-tRNA ligase activity, GO:0004825 methionine-tRNA ligase activity, GO:0005524 ATP binding, GO:0004812 aminoacyl-tRNA ligase activity, GO:0000166 nucleotide binding, GO:0005524 ATP binding, GO:0004812 aminoacyl-tRNA ligase activity, GO:0000166 nucleotide binding, GO:0004825 methionine-tRNA ligase activity, GO:0016874 ligase activity	GO0005634 nucleus, GO:0005829 cytosol, GO:0005829 cytosol, GO:0005737 cytoplasm, GO:0005737 cytoplasm, GO:0005730 nucleolus, GO:0005739 mitochondrion, GO:0005730 nucleolus, GO:0005829 cytosol, GO:0017101 aminoacyl-tRNA synthetase multienzyme complex, GO:0017101 aminoacyl-tRNA synthetase multienzyme complex, GO:0016020 membrane, GO:0016021 integral component of membrane, GO:0005730 nucleolus, GO:0005737 cytoplasm, GO:0005829 cytosol, GO:0017101 aminoacyl-tRNA synthetase multienzyme complex	FALSE	GO0005524 ATP binding, GO0000166 nucleotide binding, GO0004825 methionine-tRNA ligase activity, GO0005515 protein binding, GO0004812 aminoacyl-tRNA ligase activity, GO0016874 ligase activity	GO0006418 tRNA aminoacylation for protein translation, GO0006431 methionyl-tRNA aminoacylation, GO0006412 translation	GO0005829 cytosol, GO0005737 cytoplasm, GO0017101 aminoacyl-tRNA synthetase multienzyme complex	FALSE	FALSE	FALSE	FALSE	FALSE	FALSE	FALSE	FALSE	FALSE	FALSE	FALSE	FALSE	FALSE	FALSE	FALSE	FALSE	FALSE	FALSE	TRUE	FALSE	FALSE	FALSE	NA	FALSE	FALSE	FALSE	FALSE	FALSE	FALSE	FALSE	FALSE	FALSE	FALSE	FALSE	FALSE	FALSE	FALSE	FALSE	FALSE
FBgn0034402	CG15084	ENSMUSG00000004994	Ccdc130	4	8.282305175884433	0	-2.2764921181241813	0	NA	NA	GO0008150 biological_process, GO:0009615 response to virus, GO:0008150 biological_process	GO0003674 molecular_function, GO:0003674 molecular_function	GO0005575 cellular_component, GO:0005575 cellular_component	FALSE	GO0003674 molecular_function	GO0008150 biological_process	GO0005575 cellular_component	FALSE	FALSE	FALSE	FALSE	FALSE	FALSE	FALSE	FALSE	FALSE	FALSE	FALSE	FALSE	FALSE	FALSE	FALSE	FALSE	FALSE	FALSE	FALSE	FALSE	FALSE	FALSE	NA	FALSE	FALSE	FALSE	FALSE	FALSE	FALSE	FALSE	FALSE	FALSE	FALSE	FALSE	FALSE	FALSE	FALSE	FALSE	FALSE
FBgn0034405	Jheh2	ENSMUSG00000038776	Ephx1	6	41.24262593463788	0	-1.0527432298279589	2	1	2.5248551876541727	GO0014070 response to organic cyclic compound, GO:0019439 aromatic compound catabolic process, GO:0009636 response to toxic substance, GO:0006725 cellular aromatic compound metabolic process, GO:0097176 epoxide metabolic process, GO:0034312 diol biosynthetic process, GO:0097176 epoxide metabolic process, GO:0019439 aromatic compound catabolic process	GO0003824 catalytic activity, GO:0003824 catalytic activity, GO:0033961 cis-stilbene-oxide hydrolase activity, GO:0016787 hydrolase activity, GO:0019899 enzyme binding, GO:0004301 epoxide hydrolase activity, GO:0004301 epoxide hydrolase activity, GO:0033961 cis-stilbene-oxide hydrolase activity, GO:0003824 catalytic activity, GO:0033961 cis-stilbene-oxide hydrolase activity, GO:0016787 hydrolase activity	GO0016020 membrane, GO:0016021 integral component of membrane, GO:0005886 plasma membrane, GO:0016020 membrane, GO:0043231 intracellular membrane-bounded organelle, GO:0005783 endoplasmic reticulum, GO:0005789 endoplasmic reticulum membrane, GO:0043231 intracellular membrane-bounded organelle, GO:0031090 organelle membrane, GO:0016020 membrane, GO:0005783 endoplasmic reticulum, GO:0005789 endoplasmic reticulum membrane	FALSE	GO0003824 catalytic activity, GO0033961 cis-stilbene-oxide hydrolase activity, GO0016787 hydrolase activity	GO0019439 aromatic compound catabolic process	GO0005789 endoplasmic reticulum membrane, GO0016020 membrane, GO0005783 endoplasmic reticulum	FALSE	FALSE	FALSE	TRUE	TRUE	TRUE	TRUE	TRUE	FALSE	TRUE	TRUE	TRUE	TRUE	FALSE	TRUE	TRUE	TRUE	TRUE	FALSE	FALSE	FALSE	FALSE	FALSE	FALSE	FALSE	FALSE	FALSE	FALSE	FALSE	FALSE	FALSE	FALSE	FALSE	FALSE	FALSE	FALSE	FALSE	FALSE	FALSE
FBgn0034406	Jheh3	ENSMUSG00000038776	Ephx1	6	41.24262593463788	0	-1.0527432298279589	2	1	2.5248551876541727	GO0014070 response to organic cyclic compound, GO:0019439 aromatic compound catabolic process, GO:0009636 response to toxic substance, GO:0006725 cellular aromatic compound metabolic process, GO:0097176 epoxide metabolic process, GO:0034312 diol biosynthetic process, GO:0097176 epoxide metabolic process, GO:0019439 aromatic compound catabolic process	GO0003824 catalytic activity, GO:0003824 catalytic activity, GO:0033961 cis-stilbene-oxide hydrolase activity, GO:0016787 hydrolase activity, GO:0019899 enzyme binding, GO:0004301 epoxide hydrolase activity, GO:0004301 epoxide hydrolase activity, GO:0033961 cis-stilbene-oxide hydrolase activity, GO:0003824 catalytic activity, GO:0033961 cis-stilbene-oxide hydrolase activity, GO:0016787 hydrolase activity	GO0016020 membrane, GO:0016021 integral component of membrane, GO:0005886 plasma membrane, GO:0016020 membrane, GO:0043231 intracellular membrane-bounded organelle, GO:0005783 endoplasmic reticulum, GO:0005789 endoplasmic reticulum membrane, GO:0043231 intracellular membrane-bounded organelle, GO:0031090 organelle membrane, GO:0016020 membrane, GO:0005783 endoplasmic reticulum, GO:0005789 endoplasmic reticulum membrane	FALSE	GO0003824 catalytic activity, GO0033961 cis-stilbene-oxide hydrolase activity, GO0016787 hydrolase activity	GO0019439 aromatic compound catabolic process	GO0005789 endoplasmic reticulum membrane, GO0016020 membrane, GO0005783 endoplasmic reticulum	FALSE	FALSE	FALSE	TRUE	FALSE	FALSE	FALSE	FALSE	FALSE	FALSE	FALSE	FALSE	FALSE	FALSE	FALSE	FALSE	FALSE	TRUE	FALSE	FALSE	FALSE	FALSE	FALSE	FALSE	FALSE	FALSE	FALSE	FALSE	FALSE	FALSE	FALSE	FALSE	FALSE	FALSE	FALSE	FALSE	FALSE	FALSE	FALSE
FBgn0034415	CG15116	ENSMUSG00000075706	Gpx4	11	262.80303847560333	0	-1.0431502424473174	4	0	-1.7045682701192697	GO0055114 oxidation-reduction process, GO:0006979 response to oxidative stress, GO:0007275 multicellular organism development, GO:0007283 spermatogenesis, GO:0098869 cellular oxidant detoxification, GO:0007283 spermatogenesis, GO:0006325 chromatin organization, GO:0006749 glutathione metabolic process, GO:0051258 protein polymerization, GO:0006979 response to oxidative stress, GO:0050727 regulation of inflammatory response, GO:0110076 negative regulation of ferroptosis, GO:0055114 oxidation-reduction process, GO:0006979 response to oxidative stress, GO:0007275 multicellular organism development, GO:0007283 spermatogenesis, GO:0098869 cellular oxidant detoxification, GO:0007283 spermatogenesis, GO:0006325 chromatin organization, GO:0006749 glutathione metabolic process, GO:0051258 protein polymerization, GO:0006979 response to oxidative stress, GO:0050727 regulation of inflammatory response, GO:0006749 glutathione metabolic process, GO:0007568 aging, GO:0032355 response to estradiol, GO:0050727 regulation of inflammatory response, GO:0051258 protein polymerization, GO:0110076 negative regulation of ferroptosis, GO:0055114 oxidation-reduction process, GO:0006979 response to oxidative stress, GO:0098869 cellular oxidant detoxification	GO0004602 glutathione peroxidase activity, GO:0042802 identical protein binding, GO:0016491 oxidoreductase activity, GO:0004601 peroxidase activity, GO:0004602 glutathione peroxidase activity, GO:0004602 glutathione peroxidase activity, GO:0004602 glutathione peroxidase activity, GO:0004601 peroxidase activity, GO:0008430 selenium binding, GO:0047066 phospholipid-hydroperoxide glutathione peroxidase activity, GO:0047066 phospholipid-hydroperoxide glutathione peroxidase activity, GO:0047066 phospholipid-hydroperoxide glutathione peroxidase activity, GO:0047066 phospholipid-hydroperoxide glutathione peroxidase activity, GO:0004602 glutathione peroxidase activity, GO:0042802 identical protein binding, GO:0016491 oxidoreductase activity, GO:0004601 peroxidase activity, GO:0004602 glutathione peroxidase activity, GO:0004602 glutathione peroxidase activity, GO:0004602 glutathione peroxidase activity, GO:0004601 peroxidase activity, GO:0008430 selenium binding, GO:0008430 selenium binding, GO:0042802 identical protein binding, GO:0047066 phospholipid-hydroperoxide glutathione peroxidase activity, GO:0047066 phospholipid-hydroperoxide glutathione peroxidase activity, GO:0047066 phospholipid-hydroperoxide glutathione peroxidase activity, GO:0047066 phospholipid-hydroperoxide glutathione peroxidase activity, GO:0004602 glutathione peroxidase activity, GO:0016491 oxidoreductase activity, GO:0004601 peroxidase activity	GO0005634 nucleus, GO:0005634 nucleus, GO:0005654 nucleoplasm, GO:0032991 protein-containing complex, GO:0005829 cytosol, GO:0005634 nucleus, GO:0005737 cytoplasm, GO:0005739 mitochondrion, GO:0005739 mitochondrion, GO:0005739 mitochondrion, GO:0005739 mitochondrion, GO:0005739 mitochondrion, GO:0005635 nuclear envelope, GO:0005743 mitochondrial inner membrane, GO:0005634 nucleus, GO:0005634 nucleus, GO:0005654 nucleoplasm, GO:0032991 protein-containing complex, GO:0005829 cytosol, GO:0005634 nucleus, GO:0005737 cytoplasm, GO:0005739 mitochondrion, GO:0005739 mitochondrion, GO:0005739 mitochondrion, GO:0005739 mitochondrion, GO:0005739 mitochondrion, GO:0005635 nuclear envelope, GO:0005743 mitochondrial inner membrane, GO:0005654 nucleoplasm, GO:0032991 protein-containing complex	FALSE	GO0004602 glutathione peroxidase activity, GO0016491 oxidoreductase activity, GO0004601 peroxidase activity	GO0055114 oxidation-reduction process, GO0032504 multicellular organism reproduction, GO0006979 response to oxidative stress, GO0098869 cellular oxidant detoxification	GO0005615 extracellular space	FALSE	FALSE	FALSE	FALSE	FALSE	FALSE	FALSE	FALSE	FALSE	FALSE	FALSE	FALSE	FALSE	FALSE	FALSE	FALSE	FALSE	FALSE	TRUE	TRUE	TRUE	FALSE	FALSE	FALSE	FALSE	FALSE	FALSE	FALSE	FALSE	FALSE	FALSE	FALSE	FALSE	FALSE	FALSE	FALSE	FALSE	FALSE	FALSE
FBgn0034417	CG15117	ENSMUSG00000025534	Gusb	9	22.37770562878505	0	-0.8540690886685667	3	1	2.0855664715111137	GO0005975 carbohydrate metabolic process, GO:0008152 metabolic process, GO:0005975 carbohydrate metabolic process, GO:0019391 glucuronoside catabolic process, GO:0019391 glucuronoside catabolic process, GO:0005975 carbohydrate metabolic process	GO0004553 hydrolase activity, hydrolyzing O-glycosyl compounds, GO:0016787 hydrolase activity, GO:0016798 hydrolase activity, acting on glycosyl bonds, GO:0030246 carbohydrate binding, GO:0016787 hydrolase activity, GO:0005102 signaling receptor binding, GO:0019904 protein domain specific binding, GO:0005102 signaling receptor binding, GO:0004566 beta-glucuronidase activity, GO:0030246 carbohydrate binding, GO:0004566 beta-glucuronidase activity, GO:0004566 beta-glucuronidase activity, GO:0004566 beta-glucuronidase activity, GO:0005102 signaling receptor binding, GO:0019904 protein domain specific binding, GO:0004553 hydrolase activity, hydrolyzing O-glycosyl compounds	GO0005615 extracellular space, GO:0005615 extracellular space, GO:0005615 extracellular space, GO:0043231 intracellular membrane-bounded organelle, GO:0005783 endoplasmic reticulum, GO:0005764 lysosome, GO:0005764 lysosome, GO:0005764 lysosome, GO:0005615 extracellular space, GO:0043231 intracellular membrane-bounded organelle	FALSE	GO0004553 hydrolase activity, hydrolyzing O-glycosyl compounds, GO0004566 beta-glucuronidase activity, GO0016787 hydrolase activity, GO0016798 hydrolase activity, acting on glycosyl bonds, GO0030246 carbohydrate binding	GO0032504 multicellular organism reproduction, GO0005975 carbohydrate metabolic process, GO0008152 metabolic process, GO0019391 glucuronoside catabolic process	GO0005615 extracellular space, GO0005764 lysosome, GO0016021 integral component of membrane, GO0016020 membrane	FALSE	FALSE	FALSE	FALSE	FALSE	FALSE	FALSE	FALSE	FALSE	FALSE	FALSE	FALSE	FALSE	FALSE	FALSE	FALSE	FALSE	FALSE	TRUE	FALSE	FALSE	FALSE	FALSE	FALSE	FALSE	FALSE	FALSE	FALSE	FALSE	FALSE	FALSE	FALSE	FALSE	FALSE	FALSE	FALSE	FALSE	FALSE	FALSE
FBgn0034418	CG15118	ENSMUSG00000005986, ENSMUSG00000037907, ENSMUSG00000041870	Ankrd13d, Ankrd13b, Ankrd13a	11	34.52592478604762	1	-0.12825114532649937	3	NA	NA	GO0002091 negative regulation of receptor internalization, GO:0002091 negative regulation of receptor internalization, GO:0002091 negative regulation of receptor internalization, GO0002091 negative regulation of receptor internalization, GO:0002091 negative regulation of receptor internalization, GO:0002091 negative regulation of receptor internalization, GO:0002091 negative regulation of receptor internalization, GO:0002091 negative regulation of receptor internalization, GO0002091 negative regulation of receptor internalization, GO:0002091 negative regulation of receptor internalization, GO:1905667 negative regulation of protein localization to endosome, GO:0002091 negative regulation of receptor internalization, GO:1905667 negative regulation of protein localization to endosome, GO:1905667 negative regulation of protein localization to endosome	GO0005515 protein binding, GO:0140036 ubiquitin-dependent protein binding, GO:0140036 ubiquitin-dependent protein binding, GO:0140036 ubiquitin-dependent protein binding, GO:0005515 protein binding, GO0005515 protein binding, GO:0140036 ubiquitin-dependent protein binding, GO:0140036 ubiquitin-dependent protein binding, GO:0005515 protein binding, GO:0140036 ubiquitin-dependent protein binding, GO:0140036 ubiquitin-dependent protein binding, GO:0140036 ubiquitin-dependent protein binding, GO0005515 protein binding, GO:0140036 ubiquitin-dependent protein binding, GO:0140036 ubiquitin-dependent protein binding, GO:0140036 ubiquitin-dependent protein binding	GO0016020 membrane, GO:0005886 plasma membrane, GO:0005886 plasma membrane, GO:0048471 perinuclear region of cytoplasm, GO:0005737 cytoplasm, GO:0005737 cytoplasm, GO:0005886 plasma membrane, GO:0005768 endosome, GO:0048471 perinuclear region of cytoplasm, GO:0005770 late endosome, GO:0005737 cytoplasm, GO:0048471 perinuclear region of cytoplasm, GO0016020 membrane, GO:0005886 plasma membrane, GO:0005886 plasma membrane, GO:0048471 perinuclear region of cytoplasm, GO:0005737 cytoplasm, GO:0005737 cytoplasm, GO:0005886 plasma membrane, GO:0043231 intracellular membrane-bounded organelle, GO:0005768 endosome, GO:0005769 early endosome, GO:0005769 early endosome, GO:0005769 early endosome, GO:0005770 late endosome, GO:0048471 perinuclear region of cytoplasm, GO:0005770 late endosome, GO:0005770 late endosome, GO:0016020 membrane, GO:0005886 plasma membrane, GO:0005886 plasma membrane, GO:0048471 perinuclear region of cytoplasm, GO:0005737 cytoplasm, GO:0005737 cytoplasm, GO:0005886 plasma membrane, GO:0043231 intracellular membrane-bounded organelle, GO:0005768 endosome, GO:0005769 early endosome, GO:0005769 early endosome, GO:0005769 early endosome, GO:0005770 late endosome, GO:0048471 perinuclear region of cytoplasm, GO:0005770 late endosome, GO:0005770 late endosome, GO:0005737 cytoplasm, GO:0043231 intracellular membrane-bounded organelle, GO:0048471 perinuclear region of cytoplasm, GO0016020 membrane, GO:0005886 plasma membrane, GO:0005886 plasma membrane, GO:0048471 perinuclear region of cytoplasm, GO:0005737 cytoplasm, GO:0005737 cytoplasm, GO:0005886 plasma membrane, GO:0005768 endosome, GO:0005770 late endosome, GO:0048471 perinuclear region of cytoplasm, GO:0005770 late endosome, GO:0005770 late endosome, GO:0005737 cytoplasm, GO:0048471 perinuclear region of cytoplasm	FALSE	GO0005515 protein binding	NA	GO0005737 cytoplasm	FALSE	FALSE	FALSE	TRUE	FALSE	FALSE	FALSE	FALSE	TRUE	FALSE	FALSE	TRUE	FALSE	FALSE	FALSE	FALSE	FALSE	TRUE	TRUE	FALSE	FALSE	FALSE	NA	FALSE	TRUE	FALSE	FALSE	FALSE	FALSE	FALSE	FALSE	FALSE	FALSE	FALSE	FALSE	FALSE	FALSE	FALSE	FALSE
FBgn0034419	CG15111	ENSMUSG00000032046, ENSMUSG00000090121	Abhd12, Abhd12b	12	84.1655173000778	NA	NA	4	NA	NA	GO0007628 adult walking behavior, GO:0046464 acylglycerol catabolic process, GO:0046464 acylglycerol catabolic process, GO:0002084 protein depalmitoylation, GO:0010996 response to auditory stimulus, GO:0046475 glycerophospholipid catabolic process, GO:0006660 phosphatidylserine catabolic process, GO:0052651 monoacylglycerol catabolic process, GO:0046464 acylglycerol catabolic process, GO:0046475 glycerophospholipid catabolic process, GO:0052651 monoacylglycerol catabolic process, GO0008150 biological_process, GO:0008150 biological_process, GO:0008150 biological_process, GO:0008150 biological_process	GO0047372 acylglycerol lipase activity, GO:0016787 hydrolase activity, GO:0004622 lysophospholipase activity, GO:0047372 acylglycerol lipase activity, GO:0047372 acylglycerol lipase activity, GO:0008474 palmitoyl-(protein) hydrolase activity, GO:0004622 lysophospholipase activity, GO:0047372 acylglycerol lipase activity, GO:0047372 acylglycerol lipase activity, GO0003674 molecular_function, GO:0003674 molecular_function, GO:0003674 molecular_function, GO:0003674 molecular_function	GO0016020 membrane, GO:0016021 integral component of membrane, GO:0016021 integral component of membrane, GO:0005737 cytoplasm, GO:0005739 mitochondrion, GO:0032281 AMPA glutamate receptor complex, GO:0032839 dendrite cytoplasm, GO:0016020 membrane, GO:0016021 integral component of membrane, GO0005575 cellular_component, GO:0005575 cellular_component, GO:0005575 cellular_component, GO:0005575 cellular_component	FALSE	NA	NA	GO0016021 integral component of membrane, GO0016020 membrane	FALSE	FALSE	FALSE	TRUE	TRUE	TRUE	TRUE	TRUE	FALSE	TRUE	FALSE	TRUE	FALSE	TRUE	TRUE	TRUE	TRUE	TRUE	TRUE	TRUE	TRUE	NA	NA	NA	TRUE	FALSE	FALSE	FALSE	FALSE	FALSE	FALSE	FALSE	FALSE	FALSE	FALSE	FALSE	FALSE	FALSE	FALSE
FBgn0034422	CG7137	ENSMUSG00000030888	Rrp8	7	13.896242328713225	1	-0.2240842878928865	3	0	-1.9395461513572987	GO0032259 methylation, GO:0006325 chromatin organization, GO:0006364 rRNA processing, GO:0042149 cellular response to glucose starvation, GO:0071158 positive regulation of cell cycle arrest, GO:0072332 intrinsic apoptotic signaling pathway by p53 class mediator, GO:0000183 chromatin silencing at rDNA, GO:0042149 cellular response to glucose starvation, GO:0000183 chromatin silencing at rDNA, GO:0046015 regulation of transcription by glucose, GO:0000183 chromatin silencing at rDNA, GO:0046015 regulation of transcription by glucose, GO:0032259 methylation, GO:0006364 rRNA processing, GO:0000183 chromatin silencing at rDNA, GO:0042149 cellular response to glucose starvation, GO:0046015 regulation of transcription by glucose, GO:0071158 positive regulation of cell cycle arrest, GO:0072332 intrinsic apoptotic signaling pathway by p53 class mediator	GO0008168 methyltransferase activity, GO:0016740 transferase activity, GO:0035064 methylated histone binding, GO:0035064 methylated histone binding, GO:0035064 methylated histone binding, GO:0008168 methyltransferase activity, GO:0016740 transferase activity, GO:0035064 methylated histone binding	GO0005730 nucleolus, GO:0005634 nucleus, GO:0005634 nucleus, GO:0005829 cytosol, GO:0005886 plasma membrane, GO:0005730 nucleolus, GO:0005730 nucleolus, GO:0005730 nucleolus, GO:0005677 chromatin silencing complex, GO:0005677 chromatin silencing complex, GO:0033553 rDNA heterochromatin, GO:0033553 rDNA heterochromatin, GO:0033553 rDNA heterochromatin, GO:0005677 chromatin silencing complex, GO:0005730 nucleolus, GO:0005634 nucleus, GO:0005677 chromatin silencing complex, GO:0005829 cytosol, GO:0005886 plasma membrane, GO:0033553 rDNA heterochromatin	FALSE	GO0008757 S-adenosylmethionine-dependent methyltransferase activity, GO0008168 methyltransferase activity, GO0035064 methylated histone binding, GO0016740 transferase activity	GO0006351 transcription, DNA-templated, GO0006364 rRNA processing, GO0000183 chromatin silencing at rDNA, GO0042149 cellular response to glucose starvation, GO0046015 regulation of transcription by glucose, GO0032259 methylation, GO0006325 chromatin organization	GO0005730 nucleolus, GO0005677 chromatin silencing complex, GO0033553 rDNA heterochromatin, GO0005634 nucleus	FALSE	FALSE	FALSE	FALSE	FALSE	FALSE	FALSE	FALSE	FALSE	FALSE	FALSE	FALSE	FALSE	FALSE	FALSE	FALSE	FALSE	FALSE	FALSE	FALSE	FALSE	FALSE	FALSE	FALSE	FALSE	FALSE	FALSE	FALSE	FALSE	FALSE	FALSE	FALSE	FALSE	FALSE	FALSE	FALSE	FALSE	FALSE	FALSE
FBgn0034427	CG10474	ENSMUSG00000031521	Aga	7	19.75164738437073	0	-0.7511139888198819	1	NA	NA	GO0006508 proteolysis, GO:0006517 protein deglycosylation, GO:0051604 protein maturation, GO:0006517 protein deglycosylation, GO:0051604 protein maturation, GO:0006517 protein deglycosylation	GO0016787 hydrolase activity, GO:0016787 hydrolase activity, GO:0008233 peptidase activity, GO:0043621 protein self-association, GO:0003948 N4-(beta-N-acetylglucosaminyl)-L-asparaginase activity, GO:0043621 protein self-association, GO:0016787 hydrolase activity, GO:0003948 N4-(beta-N-acetylglucosaminyl)-L-asparaginase activity, GO:0003948 N4-(beta-N-acetylglucosaminyl)-L-asparaginase activity, GO:0003948 N4-(beta-N-acetylglucosaminyl)-L-asparaginase activity	GO0005615 extracellular space, GO:0005783 endoplasmic reticulum, GO:0005737 cytoplasm, GO:0005764 lysosome, GO:0005764 lysosome, GO:0005764 lysosome, GO:0005615 extracellular space, GO:0005783 endoplasmic reticulum	FALSE	GO0016787 hydrolase activity, GO0003948 N4-(beta-N-acetylglucosaminyl)-L-asparaginase activity	GO0006517 protein deglycosylation, GO0051604 protein maturation	GO0005737 cytoplasm, GO0005764 lysosome	FALSE	FALSE	FALSE	FALSE	FALSE	FALSE	FALSE	FALSE	FALSE	FALSE	FALSE	FALSE	FALSE	FALSE	FALSE	FALSE	FALSE	FALSE	FALSE	FALSE	FALSE	FALSE	NA	FALSE	FALSE	FALSE	FALSE	FALSE	FALSE	FALSE	FALSE	FALSE	FALSE	FALSE	FALSE	FALSE	FALSE	FALSE	FALSE
FBgn0034430	mip40	ENSMUSG00000036845	Lin37	8	19.921732657897515	NA	NA	3	NA	NA	GO0008150 biological_process	GO0003674 molecular_function	GO0017053 transcriptional repressor complex, GO:0005575 cellular_component, GO:0017053 transcriptional repressor complex, GO:0017053 transcriptional repressor complex	FALSE	GO0003674 molecular_function	GO0007283 spermatogenesis, GO0048477 oogenesis, GO0000122 negative regulation of transcription by RNA polymerase II, GO0007307 eggshell chorion gene amplification, GO0007049 cell cycle	GO0017053 transcriptional repressor complex, GO0031523 Myb complex	FALSE	FALSE	FALSE	TRUE	FALSE	FALSE	FALSE	FALSE	FALSE	FALSE	FALSE	FALSE	TRUE	FALSE	FALSE	FALSE	FALSE	FALSE	TRUE	FALSE	FALSE	NA	NA	NA	FALSE	FALSE	FALSE	FALSE	FALSE	FALSE	FALSE	FALSE	FALSE	FALSE	FALSE	FALSE	FALSE	FALSE	FALSE
FBgn0034432	CG7461	ENSMUSG00000018574	Acadvl	11	45.846800526682685	1	-0.24001625918713504	4	0	-1.6145943854790559	GO0055114 oxidation-reduction process, GO:0045717 negative regulation of fatty acid biosynthetic process, GO:0046322 negative regulation of fatty acid oxidation, GO:0009409 response to cold, GO:0006629 lipid metabolic process, GO:0006631 fatty acid metabolic process, GO:0009062 fatty acid catabolic process, GO:0006635 fatty acid beta-oxidation, GO:0001659 temperature homeostasis, GO:0033539 fatty acid beta-oxidation using acyl-CoA dehydrogenase, GO:0033539 fatty acid beta-oxidation using acyl-CoA dehydrogenase, GO:0030855 epithelial cell differentiation, GO:0033539 fatty acid beta-oxidation using acyl-CoA dehydrogenase, GO:0090181 regulation of cholesterol metabolic process, GO:0055114 oxidation-reduction process	GO0050660 flavin adenine dinucleotide binding, GO:0016627 oxidoreductase activity, acting on the CH-CH group of donors, GO:0003995 acyl-CoA dehydrogenase activity, GO:0016491 oxidoreductase activity, GO:0050660 flavin adenine dinucleotide binding, GO:0000062 fatty-acyl-CoA binding, GO:0000062 fatty-acyl-CoA binding, GO:0003995 acyl-CoA dehydrogenase activity, GO:0004466 long-chain-acyl-CoA dehydrogenase activity, GO:0004466 long-chain-acyl-CoA dehydrogenase activity, GO:0017099 very-long-chain-acyl-CoA dehydrogenase activity, GO:0017099 very-long-chain-acyl-CoA dehydrogenase activity, GO:0050660 flavin adenine dinucleotide binding, GO:0016627 oxidoreductase activity, acting on the CH-CH group of donors, GO:0003995 acyl-CoA dehydrogenase activity, GO:0016491 oxidoreductase activity	GO0016020 membrane, GO:0005634 nucleus, GO:0005829 cytosol, GO:0005739 mitochondrion, GO:0005743 mitochondrial inner membrane, GO:0005730 nucleolus, GO:0005739 mitochondrion, GO:0005739 mitochondrion, GO:0005739 mitochondrion, GO:0031966 mitochondrial membrane, GO:0005743 mitochondrial inner membrane, GO:0042645 mitochondrial nucleoid, GO:0005634 nucleus, GO:0005730 nucleolus, GO:0005829 cytosol, GO:0031966 mitochondrial membrane, GO:0042645 mitochondrial nucleoid	FALSE	GO0050660 flavin adenine dinucleotide binding, GO0003995 acyl-CoA dehydrogenase activity, GO0016627 oxidoreductase activity, acting on the CH-CH group of donors, GO0016491 oxidoreductase activity, GO0000062 fatty-acyl-CoA binding, GO0017099 very-long-chain-acyl-CoA dehydrogenase activity	GO0055114 oxidation-reduction process	GO0005739 mitochondrion	FALSE	FALSE	FALSE	TRUE	TRUE	TRUE	FALSE	TRUE	FALSE	FALSE	FALSE	FALSE	TRUE	FALSE	FALSE	FALSE	TRUE	TRUE	TRUE	TRUE	TRUE	FALSE	FALSE	FALSE	FALSE	TRUE	TRUE	FALSE	FALSE	TRUE	FALSE	FALSE	FALSE	FALSE	FALSE	FALSE	FALSE	FALSE	FALSE
FBgn0034433	EndoB	ENSMUSG00000026860, ENSMUSG00000037062	Sh3glb2, Sh3glb1	11	76.93710025049019	2	1.3677281722925176	4	NA	NA	NA, GO2000641 regulation of early endosome to late endosome transport, GO:0006915 apoptotic process, GO:0006915 apoptotic process, GO:0010508 positive regulation of autophagy, GO:0051259 protein complex oligomerization, GO:0050775 positive regulation of dendrite morphogenesis, GO:0034198 cellular response to amino acid starvation, GO:0042149 cellular response to glucose starvation, GO:2000786 positive regulation of autophagosome assembly, GO:0032465 regulation of cytokinesis, GO:0032461 positive regulation of protein oligomerization, GO:0032801 receptor catabolic process, GO:0043552 positive regulation of phosphatidylinositol 3-kinase activity, GO:0010508 positive regulation of autophagy, GO:0048102 autophagic cell death, GO:0006654 phosphatidic acid biosynthetic process, GO:0051388 positive regulation of neurotrophin TRK receptor signaling pathway, GO:0008654 phospholipid biosynthetic process, GO:1903861 positive regulation of dendrite extension, GO:1903527 positive regulation of membrane tubulation, GO:0090148 membrane fission, GO:0051084 'de novo' posttranslational protein folding, GO:1900740 positive regulation of protein insertion into mitochondrial membrane involved in apoptotic signaling pathway, GO:1903778 protein localization to vacuolar membrane, GO:0048102 autophagic cell death, GO:1903778 protein localization to vacuolar membrane, GO:2000786 positive regulation of autophagosome assembly, GO:2000641 regulation of early endosome to late endosome transport, GO:0006915 apoptotic process, GO:0006915 apoptotic process, GO:0010508 positive regulation of autophagy, GO:0051259 protein complex oligomerization, GO:0050775 positive regulation of dendrite morphogenesis, GO:0034198 cellular response to amino acid starvation, GO:0042149 cellular response to glucose starvation, GO:2000786 positive regulation of autophagosome assembly, GO:0032465 regulation of cytokinesis, GO:0032461 positive regulation of protein oligomerization, GO:0032801 receptor catabolic process, GO:0043552 positive regulation of phosphatidylinositol 3-kinase activity, GO:0010508 positive regulation of autophagy, GO:0048102 autophagic cell death, GO:0006654 phosphatidic acid biosynthetic process, GO:0051388 positive regulation of neurotrophin TRK receptor signaling pathway, GO:0008654 phospholipid biosynthetic process, GO:1903861 positive regulation of dendrite extension, GO:1903527 positive regulation of membrane tubulation, GO:0090148 membrane fission, GO:0051084 'de novo' posttranslational protein folding, GO:1900740 positive regulation of protein insertion into mitochondrial membrane involved in apoptotic signaling pathway, GO:1903778 protein localization to vacuolar membrane, GO:0048102 autophagic cell death, GO:1903778 protein localization to vacuolar membrane, GO:2000786 positive regulation of autophagosome assembly, GO:2000641 regulation of early endosome to late endosome transport, GO:0006915 apoptotic process, GO:0006915 apoptotic process, GO:0010508 positive regulation of autophagy, GO:0051259 protein complex oligomerization, GO:0050775 positive regulation of dendrite morphogenesis, GO:0034198 cellular response to amino acid starvation, GO:0042149 cellular response to glucose starvation, GO:2000786 positive regulation of autophagosome assembly, GO:0032465 regulation of cytokinesis, GO:0032461 positive regulation of protein oligomerization, GO:0032801 receptor catabolic process, GO:0043552 positive regulation of phosphatidylinositol 3-kinase activity, GO:0010508 positive regulation of autophagy, GO:0048102 autophagic cell death, GO:0006654 phosphatidic acid biosynthetic process, GO:0051388 positive regulation of neurotrophin TRK receptor signaling pathway, GO:0008654 phospholipid biosynthetic process, GO:1903861 positive regulation of dendrite extension, GO:1903527 positive regulation of membrane tubulation, GO:0090148 membrane fission, GO:0051084 'de novo' posttranslational protein folding, GO:1900740 positive regulation of protein insertion into mitochondrial membrane involved in apoptotic signaling pathway, GO:1903778 protein localization to vacuolar membrane, GO:0048102 autophagic cell death, GO:1903778 protein localization to vacuolar membrane, GO:2000786 positive regulation of autophagosome assembly	GO0005515 protein binding, GO:0042802 identical protein binding, GO:0005515 protein binding, GO:0042802 identical protein binding, GO:0005515 protein binding, GO:0005515 protein binding, GO:0042802 identical protein binding, GO:0005515 protein binding, GO:0042802 identical protein binding, GO0005515 protein binding, GO:0005515 protein binding, GO:0042802 identical protein binding, GO:0042803 protein homodimerization activity, GO:0008289 lipid binding, GO:0005504 fatty acid binding, GO:0042171 lysophosphatidic acid acyltransferase activity, GO:0005515 protein binding, GO:0005515 protein binding, GO:0005515 protein binding, GO:0042802 identical protein binding, GO:0042803 protein homodimerization activity, GO:0008289 lipid binding, GO:0005504 fatty acid binding, GO:0042171 lysophosphatidic acid acyltransferase activity, GO:0005515 protein binding, GO:0005515 protein binding, GO:0042802 identical protein binding, GO:0042803 protein homodimerization activity, GO:0008289 lipid binding, GO:0005504 fatty acid binding, GO:0042171 lysophosphatidic acid acyltransferase activity, GO:0005515 protein binding, GO:0005515 protein binding	GO0005737 cytoplasm, GO:0005654 nucleoplasm, GO:0005829 cytosol, GO:0005737 cytoplasm, GO:0005737 cytoplasm, GO:0005654 nucleoplasm, GO:0005829 cytosol, GO:0005737 cytoplasm, GO:0005737 cytoplasm, GO:0005737 cytoplasm, GO:0005654 nucleoplasm, GO:0005829 cytosol, GO:0005737 cytoplasm, GO:0005654 nucleoplasm, GO:0005829 cytosol, GO:0005737 cytoplasm, GO0005737 cytoplasm, GO:0016020 membrane, GO:0000139 Golgi membrane, GO:0005794 Golgi apparatus, GO:0032991 protein-containing complex, GO:0005829 cytosol, GO:0005737 cytoplasm, GO:0031410 cytoplasmic vesicle, GO:0016020 membrane, GO:0016020 membrane, GO:0005783 endoplasmic reticulum, GO:0043005 neuron projection, GO:0043025 neuronal cell body, GO:0005739 mitochondrion, GO:0008021 synaptic vesicle, GO:0005769 early endosome, GO:0030496 midbody, GO:0030496 midbody, GO:0000421 autophagosome membrane, GO:0005741 mitochondrial outer membrane, GO:0005740 mitochondrial envelope, GO:0000421 autophagosome membrane, GO:0005737 cytoplasm, GO:0005737 cytoplasm, GO:0016020 membrane, GO:0000139 Golgi membrane, GO:0005794 Golgi apparatus, GO:0032991 protein-containing complex, GO:0005829 cytosol, GO:0005737 cytoplasm, GO:0031410 cytoplasmic vesicle, GO:0016020 membrane, GO:0016020 membrane, GO:0005783 endoplasmic reticulum, GO:0043005 neuron projection, GO:0043025 neuronal cell body, GO:0005739 mitochondrion, GO:0008021 synaptic vesicle, GO:0005769 early endosome, GO:0030496 midbody, GO:0030496 midbody, GO:0000421 autophagosome membrane, GO:0005741 mitochondrial outer membrane, GO:0005740 mitochondrial envelope, GO:0000421 autophagosome membrane, GO:0005829 cytosol, GO:0005737 cytoplasm, GO:0016020 membrane, GO:0000139 Golgi membrane, GO:0005794 Golgi apparatus, GO:0032991 protein-containing complex, GO:0005829 cytosol, GO:0005737 cytoplasm, GO:0031410 cytoplasmic vesicle, GO:0016020 membrane, GO:0016020 membrane, GO:0005783 endoplasmic reticulum, GO:0043005 neuron projection, GO:0043025 neuronal cell body, GO:0005739 mitochondrion, GO:0008021 synaptic vesicle, GO:0005769 early endosome, GO:0030496 midbody, GO:0030496 midbody, GO:0000421 autophagosome membrane, GO:0005741 mitochondrial outer membrane, GO:0005740 mitochondrial envelope, GO:0000421 autophagosome membrane, GO:0005737 cytoplasm, GO:0005737 cytoplasm	FALSE	GO0042171 lysophosphatidic acid acyltransferase activity, GO0005543 phospholipid binding, GO0005515 protein binding	GO0097320 plasma membrane tubulation, GO0061883 clathrin-dependent endocytosis involved in vitellogenesis, GO0061024 membrane organization, GO0007296 vitellogenesis	GO0005737 cytoplasm, GO0016020 membrane	FALSE	FALSE	FALSE	TRUE	TRUE	FALSE	FALSE	FALSE	TRUE	FALSE	FALSE	FALSE	TRUE	FALSE	FALSE	TRUE	FALSE	FALSE	TRUE	TRUE	TRUE	FALSE	NA	FALSE	TRUE	FALSE	FALSE	FALSE	FALSE	FALSE	FALSE	FALSE	TRUE	FALSE	FALSE	FALSE	FALSE	FALSE	TRUE
FBgn0034436	CG11961	ENSMUSG00000046324	Ermp1	9	18.0878304232456	1	-0.25490543810038413	2	1	2.2407499323766746	GO0006508 proteolysis, GO:0001541 ovarian follicle development	GO0046872 metal ion binding, GO:0003674 molecular_function, GO:0016787 hydrolase activity, GO:0008233 peptidase activity, GO:0008237 metallopeptidase activity	GO0016020 membrane, GO:0016021 integral component of membrane, GO:0005783 endoplasmic reticulum, GO:0005783 endoplasmic reticulum, GO:0005789 endoplasmic reticulum membrane, GO:0016020 membrane, GO:0016021 integral component of membrane	FALSE	NA	NA	GO0016021 integral component of membrane, GO0016020 membrane	FALSE	FALSE	FALSE	TRUE	FALSE	TRUE	FALSE	FALSE	FALSE	FALSE	FALSE	FALSE	TRUE	FALSE	FALSE	FALSE	FALSE	FALSE	TRUE	FALSE	FALSE	FALSE	FALSE	FALSE	FALSE	FALSE	FALSE	FALSE	FALSE	FALSE	FALSE	FALSE	FALSE	FALSE	FALSE	FALSE	FALSE	FALSE	FALSE
FBgn0034437	CG10051	ENSMUSG00000046324	Ermp1	9	18.0878304232456	1	-0.25490543810038413	2	1	2.2407499323766746	GO0006508 proteolysis, GO:0001541 ovarian follicle development	GO0046872 metal ion binding, GO:0003674 molecular_function, GO:0016787 hydrolase activity, GO:0008233 peptidase activity, GO:0008237 metallopeptidase activity	GO0016020 membrane, GO:0016021 integral component of membrane, GO:0005783 endoplasmic reticulum, GO:0005783 endoplasmic reticulum, GO:0005789 endoplasmic reticulum membrane, GO:0016020 membrane, GO:0016021 integral component of membrane	FALSE	NA	NA	GO0016021 integral component of membrane, GO0016020 membrane	FALSE	FALSE	FALSE	FALSE	FALSE	FALSE	FALSE	FALSE	FALSE	FALSE	FALSE	FALSE	FALSE	FALSE	FALSE	FALSE	FALSE	FALSE	TRUE	FALSE	FALSE	FALSE	FALSE	FALSE	TRUE	FALSE	FALSE	FALSE	FALSE	FALSE	FALSE	FALSE	FALSE	FALSE	FALSE	FALSE	FALSE	FALSE	FALSE
FBgn0034438	CG9416	ENSMUSG00000046324	Ermp1	9	18.0878304232456	1	-0.25490543810038413	2	1	2.2407499323766746	GO0006508 proteolysis, GO:0001541 ovarian follicle development	GO0046872 metal ion binding, GO:0003674 molecular_function, GO:0016787 hydrolase activity, GO:0008233 peptidase activity, GO:0008237 metallopeptidase activity	GO0016020 membrane, GO:0016021 integral component of membrane, GO:0005783 endoplasmic reticulum, GO:0005783 endoplasmic reticulum, GO:0005789 endoplasmic reticulum membrane, GO:0016020 membrane, GO:0016021 integral component of membrane	FALSE	NA	NA	GO0016021 integral component of membrane, GO0016020 membrane	FALSE	FALSE	FALSE	FALSE	FALSE	FALSE	FALSE	FALSE	FALSE	FALSE	FALSE	FALSE	FALSE	FALSE	FALSE	FALSE	FALSE	FALSE	TRUE	FALSE	FALSE	FALSE	FALSE	FALSE	TRUE	FALSE	FALSE	FALSE	FALSE	FALSE	FALSE	FALSE	FALSE	FALSE	FALSE	FALSE	FALSE	FALSE	FALSE
FBgn0034439	CG10062	ENSMUSG00000046324	Ermp1	9	18.0878304232456	1	-0.25490543810038413	2	1	2.2407499323766746	GO0006508 proteolysis, GO:0001541 ovarian follicle development	GO0046872 metal ion binding, GO:0003674 molecular_function, GO:0016787 hydrolase activity, GO:0008233 peptidase activity, GO:0008237 metallopeptidase activity	GO0016020 membrane, GO:0016021 integral component of membrane, GO:0005783 endoplasmic reticulum, GO:0005783 endoplasmic reticulum, GO:0005789 endoplasmic reticulum membrane, GO:0016020 membrane, GO:0016021 integral component of membrane	FALSE	NA	NA	GO0016021 integral component of membrane, GO0016020 membrane	FALSE	FALSE	FALSE	TRUE	TRUE	FALSE	FALSE	FALSE	TRUE	FALSE	FALSE	FALSE	FALSE	FALSE	FALSE	FALSE	FALSE	FALSE	TRUE	FALSE	FALSE	FALSE	FALSE	FALSE	FALSE	FALSE	FALSE	FALSE	FALSE	FALSE	FALSE	FALSE	FALSE	FALSE	FALSE	FALSE	FALSE	FALSE	FALSE
FBgn0034440	CG10073	ENSMUSG00000046324	Ermp1	9	18.0878304232456	1	-0.25490543810038413	2	1	2.2407499323766746	GO0006508 proteolysis, GO:0001541 ovarian follicle development	GO0046872 metal ion binding, GO:0003674 molecular_function, GO:0016787 hydrolase activity, GO:0008233 peptidase activity, GO:0008237 metallopeptidase activity	GO0016020 membrane, GO:0016021 integral component of membrane, GO:0005783 endoplasmic reticulum, GO:0005783 endoplasmic reticulum, GO:0005789 endoplasmic reticulum membrane, GO:0016020 membrane, GO:0016021 integral component of membrane	FALSE	NA	NA	GO0016021 integral component of membrane, GO0016020 membrane	FALSE	FALSE	FALSE	FALSE	FALSE	FALSE	FALSE	FALSE	FALSE	FALSE	FALSE	FALSE	FALSE	FALSE	FALSE	FALSE	FALSE	FALSE	TRUE	FALSE	FALSE	FALSE	FALSE	FALSE	TRUE	FALSE	FALSE	FALSE	FALSE	FALSE	FALSE	FALSE	FALSE	FALSE	FALSE	FALSE	FALSE	FALSE	FALSE
FBgn0034441	CG10081	ENSMUSG00000046324	Ermp1	9	18.0878304232456	1	-0.25490543810038413	2	1	2.2407499323766746	GO0006508 proteolysis, GO:0001541 ovarian follicle development	GO0046872 metal ion binding, GO:0003674 molecular_function, GO:0016787 hydrolase activity, GO:0008233 peptidase activity, GO:0008237 metallopeptidase activity	GO0016020 membrane, GO:0016021 integral component of membrane, GO:0005783 endoplasmic reticulum, GO:0005783 endoplasmic reticulum, GO:0005789 endoplasmic reticulum membrane, GO:0016020 membrane, GO:0016021 integral component of membrane	FALSE	NA	NA	GO0016021 integral component of membrane, GO0016020 membrane	FALSE	FALSE	FALSE	FALSE	FALSE	FALSE	FALSE	FALSE	FALSE	FALSE	FALSE	FALSE	FALSE	FALSE	FALSE	FALSE	FALSE	FALSE	TRUE	FALSE	FALSE	FALSE	FALSE	FALSE	FALSE	FALSE	FALSE	FALSE	FALSE	FALSE	FALSE	FALSE	FALSE	FALSE	FALSE	FALSE	FALSE	FALSE	FALSE
FBgn0034442	CG11257	ENSMUSG00000032872	Cyb5r4	10	34.68700609781758	3	0.5540256179991291	2	1	2.0366955475857345	GO0055114 oxidation-reduction process, GO:0006091 generation of precursor metabolites and energy, GO:0030073 insulin secretion, GO:0042593 glucose homeostasis, GO:0006801 superoxide metabolic process, GO:0006801 superoxide metabolic process, GO:0055114 oxidation-reduction process, GO:0048468 cell development, GO:0046677 response to antibiotic, GO:0042168 heme metabolic process, GO:0006739 NADP metabolic process, GO:0006091 generation of precursor metabolites and energy, GO:0006091 generation of precursor metabolites and energy, GO:0006801 superoxide metabolic process, GO:0055114 oxidation-reduction process	GO0016491 oxidoreductase activity, GO:0020037 heme binding, GO:0046872 metal ion binding, GO:0005515 protein binding, GO:0050660 flavin adenine dinucleotide binding, GO:0004128 cytochrome-b5 reductase activity, acting on NAD(P)H, GO:0020037 heme binding, GO:0003958 NADPH-hemoprotein reductase activity, GO:0004128 cytochrome-b5 reductase activity, acting on NAD(P)H, GO:0004128 cytochrome-b5 reductase activity, acting on NAD(P)H, GO:0016174 NAD(P)H oxidase activity, GO:0016653 oxidoreductase activity, acting on NAD(P)H, heme protein as acceptor, GO:0016653 oxidoreductase activity, acting on NAD(P)H, heme protein as acceptor, GO:0016491 oxidoreductase activity	GO0048471 perinuclear region of cytoplasm, GO:0005737 cytoplasm, GO:0005783 endoplasmic reticulum, GO:0005783 endoplasmic reticulum, GO:0005783 endoplasmic reticulum, GO:0005783 endoplasmic reticulum, GO:0048471 perinuclear region of cytoplasm, GO:0016020 membrane, GO:0016021 integral component of membrane	FALSE	GO0046872 metal ion binding, GO0016491 oxidoreductase activity, GO0020037 heme binding, GO0004128 cytochrome-b5 reductase activity, acting on NAD(P)H	GO0055114 oxidation-reduction process, GO0006091 generation of precursor metabolites and energy, GO0006801 superoxide metabolic process	GO0005783 endoplasmic reticulum	FALSE	FALSE	FALSE	FALSE	FALSE	FALSE	FALSE	FALSE	FALSE	FALSE	FALSE	FALSE	FALSE	FALSE	FALSE	FALSE	FALSE	FALSE	TRUE	FALSE	FALSE	TRUE	FALSE	FALSE	FALSE	FALSE	FALSE	FALSE	FALSE	FALSE	FALSE	FALSE	FALSE	FALSE	FALSE	FALSE	FALSE	FALSE	FALSE
FBgn0034443	cer	ENSMUSG00000044258	Ctla2a	2	15.306572459559483	NA	NA	1	1	8.956299918528225	GO0006508 proteolysis, GO:0010955 negative regulation of protein processing, GO:0050728 negative regulation of inflammatory response, GO:0045589 regulation of regulatory T cell differentiation	GO0008234 cysteine-type peptidase activity	GO0005576 extracellular region, GO:0030425 dendrite	FALSE	GO0004869 cysteine-type endopeptidase inhibitor activity, GO0008234 cysteine-type peptidase activity, GO0016787 hydrolase activity	GO0007616 long-term memory, GO0007614 short-term memory, GO0097340 inhibition of cysteine-type endopeptidase activity, GO0006508 proteolysis	GO0012505 endomembrane system, GO0005764 lysosome	FALSE	FALSE	FALSE	TRUE	TRUE	FALSE	FALSE	TRUE	FALSE	FALSE	FALSE	FALSE	FALSE	FALSE	FALSE	FALSE	TRUE	TRUE	FALSE	FALSE	FALSE	NA	FALSE	FALSE	FALSE	FALSE	FALSE	FALSE	FALSE	FALSE	FALSE	FALSE	FALSE	FALSE	FALSE	FALSE	FALSE	FALSE	FALSE
FBgn0034446	Arl6	ENSMUSG00000022722	Arl6	8	20.42176652281175	0	-1.1294507177427724	3	0	-1.667437496233247	GO0015031 protein transport, GO:0007265 Ras protein signal transduction, GO:0007420 brain development, GO:0060271 cilium assembly, GO:0006886 intracellular protein transport, GO:0016192 vesicle-mediated transport, GO:0030030 cell projection organization, GO:0060271 cilium assembly, GO:0060271 cilium assembly, GO:0060271 cilium assembly, GO:0045444 fat cell differentiation, GO:0008589 regulation of smoothened signaling pathway, GO:0061512 protein localization to cilium, GO:0051258 protein polymerization, GO:0016055 Wnt signaling pathway, GO:0061512 protein localization to cilium, GO:0006471 protein ADP-ribosylation, GO:0010842 retina layer formation, GO:1903445 protein transport from ciliary membrane to plasma membrane, GO:0006612 protein targeting to membrane, GO:0097499 protein localization to non-motile cilium, GO:0015031 protein transport, GO:0007265 Ras protein signal transduction, GO:0007420 brain development, GO:0060271 cilium assembly, GO:0006886 intracellular protein transport, GO:0016192 vesicle-mediated transport, GO:0030030 cell projection organization, GO:0060271 cilium assembly, GO:0060271 cilium assembly, GO:0060271 cilium assembly, GO:0045444 fat cell differentiation, GO:0008589 regulation of smoothened signaling pathway, GO:0061512 protein localization to cilium, GO:0051258 protein polymerization, GO:0016055 Wnt signaling pathway, GO:0061512 protein localization to cilium, GO:0006471 protein ADP-ribosylation, GO:0010842 retina layer formation, GO:1903445 protein transport from ciliary membrane to plasma membrane, GO:0006612 protein targeting to membrane, GO:0016055 Wnt signaling pathway, GO:0060271 cilium assembly, GO:0061512 protein localization to cilium, GO:0097499 protein localization to non-motile cilium, GO:0015031 protein transport, GO:0007265 Ras protein signal transduction, GO:0007420 brain development, GO:0060271 cilium assembly, GO:0006886 intracellular protein transport, GO:0016192 vesicle-mediated transport, GO:0030030 cell projection organization, GO:0060271 cilium assembly, GO:0060271 cilium assembly, GO:0060271 cilium assembly, GO:0045444 fat cell differentiation, GO:0008589 regulation of smoothened signaling pathway, GO:0061512 protein localization to cilium, GO:0051258 protein polymerization, GO:0016055 Wnt signaling pathway, GO:0061512 protein localization to cilium, GO:0006471 protein ADP-ribosylation, GO:0010842 retina layer formation, GO:1903445 protein transport from ciliary membrane to plasma membrane, GO:0006612 protein targeting to membrane, GO:0097499 protein localization to non-motile cilium	GO0005525 GTP binding, GO:0046872 metal ion binding, GO:0005515 protein binding, GO:0000166 nucleotide binding, GO:0005525 GTP binding, GO:0005525 GTP binding, GO:0005543 phospholipid binding, GO:0005525 GTP binding, GO:0046872 metal ion binding, GO:0005515 protein binding, GO:0000166 nucleotide binding, GO:0005525 GTP binding, GO:0005525 GTP binding, GO:0005543 phospholipid binding, GO:0005525 GTP binding, GO:0046872 metal ion binding, GO:0005515 protein binding, GO:0000166 nucleotide binding, GO:0005525 GTP binding, GO:0005525 GTP binding, GO:0005543 phospholipid binding, GO:0005525 GTP binding, GO:0000166 nucleotide binding	GO0016020 membrane, GO:0005886 plasma membrane, GO:0005829 cytosol, GO:0005737 cytoplasm, GO:0005737 cytoplasm, GO:0005856 cytoskeleton, GO:0042995 cell projection, GO:0016020 membrane, GO:0005737 cytoplasm, GO:0060170 ciliary membrane, GO:0005879 axonemal microtubule, GO:0005930 axoneme, GO:0005929 cilium, GO:0005930 axoneme, GO:0030117 membrane coat, GO:0016020 membrane, GO:0005886 plasma membrane, GO:0005829 cytosol, GO:0005737 cytoplasm, GO:0005737 cytoplasm, GO:0005856 cytoskeleton, GO:0042995 cell projection, GO:0016020 membrane, GO:0005737 cytoplasm, GO:0060170 ciliary membrane, GO:0005879 axonemal microtubule, GO:0005930 axoneme, GO:0005929 cilium, GO:0005930 axoneme, GO:0005929 cilium, GO:0030117 membrane coat, GO:0016020 membrane, GO:0005886 plasma membrane, GO:0005829 cytosol, GO:0005737 cytoplasm, GO:0005737 cytoplasm, GO:0005856 cytoskeleton, GO:0042995 cell projection, GO:0016020 membrane, GO:0005737 cytoplasm, GO:0060170 ciliary membrane, GO:0005879 axonemal microtubule, GO:0005930 axoneme, GO:0005929 cilium, GO:0005930 axoneme, GO:0030117 membrane coat	FALSE	GO0005525 GTP binding, GO0003924 GTPase activity, GO0000166 nucleotide binding	GO0046907 intracellular transport, GO0060271 cilium assembly, GO0006886 intracellular protein transport, GO0061512 protein localization to cilium, GO0016192 vesicle-mediated transport	GO0005929 cilium, GO0005930 axoneme, GO0005737 cytoplasm	FALSE	FALSE	FALSE	FALSE	FALSE	FALSE	FALSE	FALSE	FALSE	FALSE	FALSE	FALSE	FALSE	FALSE	FALSE	FALSE	FALSE	FALSE	TRUE	FALSE	FALSE	FALSE	FALSE	FALSE	FALSE	FALSE	FALSE	FALSE	FALSE	FALSE	FALSE	FALSE	FALSE	FALSE	FALSE	FALSE	FALSE	FALSE	FALSE
FBgn0034451	TBCB	ENSMUSG00000006095	Tbcb	11	139.41416769734045	2	0.40804327449079636	4	0	-2.0817940807172577	GO0007275 multicellular organism development, GO:0030154 cell differentiation, GO:0007399 nervous system development	GO0005515 protein binding, GO:0005515 protein binding	GO0005829 cytosol, GO:0005737 cytoplasm, GO:0005737 cytoplasm, GO:0005737 cytoplasm, GO:0005856 cytoskeleton, GO:0005874 microtubule, GO:0005829 cytosol	FALSE	GO0005515 protein binding	GO0035089 establishment of apical/basal cell polarity, GO0031122 cytoplasmic microtubule organization, GO0007309 oocyte axis specification	GO0005634 nucleus, GO0072686 mitotic spindle, GO0005737 cytoplasm, GO0005813 centrosome, GO0005938 cell cortex	FALSE	FALSE	FALSE	TRUE	TRUE	FALSE	FALSE	FALSE	FALSE	FALSE	FALSE	FALSE	TRUE	FALSE	FALSE	FALSE	FALSE	FALSE	TRUE	TRUE	TRUE	FALSE	FALSE	FALSE	FALSE	FALSE	FALSE	FALSE	FALSE	FALSE	FALSE	FALSE	FALSE	FALSE	FALSE	FALSE	FALSE	FALSE	FALSE
FBgn0034452	Oseg6	ENSMUSG00000037890	Wdr19	5	10.82015622407719	0	-0.8633389530773374	1	0	-4.067756745693652	GO0035721 intraciliary retrograde transport, GO:0001701 in utero embryonic development, GO:0000902 cell morphogenesis, GO:0030030 cell projection organization, GO:0060271 cilium assembly, GO:0060271 cilium assembly, GO:0060271 cilium assembly, GO:0042471 ear morphogenesis, GO:0031076 embryonic camera-type eye development, GO:0035721 intraciliary retrograde transport, GO:0048701 embryonic cranial skeleton morphogenesis, GO:0061512 protein localization to cilium, GO:0035721 intraciliary retrograde transport, GO:0050877 nervous system process, GO:0007224 smoothened signaling pathway, GO:0030326 embryonic limb morphogenesis, GO:0060831 smoothened signaling pathway involved in dorsal/ventral neural tube patterning, GO:0060831 smoothened signaling pathway involved in dorsal/ventral neural tube patterning, GO:0008406 gonad development, GO:0055123 digestive system development, GO:0060830 ciliary receptor clustering involved in smoothened signaling pathway, GO:0061055 myotome development, GO:0035721 intraciliary retrograde transport, GO:0001701 in utero embryonic development, GO:0000902 cell morphogenesis, GO:0030030 cell projection organization, GO:0060271 cilium assembly, GO:0060271 cilium assembly, GO:0060271 cilium assembly, GO:0042471 ear morphogenesis, GO:0031076 embryonic camera-type eye development, GO:0035721 intraciliary retrograde transport, GO:0048701 embryonic cranial skeleton morphogenesis, GO:0061512 protein localization to cilium, GO:0035721 intraciliary retrograde transport, GO:0050877 nervous system process, GO:0007224 smoothened signaling pathway, GO:0030326 embryonic limb morphogenesis, GO:0060831 smoothened signaling pathway involved in dorsal/ventral neural tube patterning, GO:0060831 smoothened signaling pathway involved in dorsal/ventral neural tube patterning, GO:0008406 gonad development, GO:0055123 digestive system development, GO:0060830 ciliary receptor clustering involved in smoothened signaling pathway, GO:0061055 myotome development, GO:0035721 intraciliary retrograde transport	GO0005515 protein binding, GO:0003674 molecular_function, GO:0005515 protein binding, GO:0003674 molecular_function	GO0005654 nucleoplasm, GO:0016604 nuclear body, GO:0005737 cytoplasm, GO:0005856 cytoskeleton, GO:0042995 cell projection, GO:0005929 cilium, GO:0005929 cilium, GO:0097730 non-motile cilium, GO:0005929 cilium, GO:0031514 motile cilium, GO:0030991 intraciliary transport particle A, GO:0030991 intraciliary transport particle A, GO:0030991 intraciliary transport particle A, GO:0001750 photoreceptor outer segment, GO:0032391 photoreceptor connecting cilium, GO:0030991 intraciliary transport particle A, GO:0005654 nucleoplasm, GO:0016604 nuclear body, GO:0030991 intraciliary transport particle A, GO:0005654 nucleoplasm, GO:0016604 nuclear body, GO:0005737 cytoplasm, GO:0005856 cytoskeleton, GO:0042995 cell projection, GO:0005929 cilium, GO:0005929 cilium, GO:0097730 non-motile cilium, GO:0005929 cilium, GO:0031514 motile cilium, GO:0030991 intraciliary transport particle A, GO:0030991 intraciliary transport particle A, GO:0030991 intraciliary transport particle A, GO:0001750 photoreceptor outer segment, GO:0032391 photoreceptor connecting cilium, GO:0030991 intraciliary transport particle A, GO:0005929 cilium	FALSE	GO0005515 protein binding, GO0003674 molecular_function	GO0060271 cilium assembly, GO1905515 non-motile cilium assembly, GO0035721 intraciliary retrograde transport	GO0097730 non-motile cilium, GO0030991 intraciliary transport particle A, GO0005929 cilium	FALSE	FALSE	FALSE	FALSE	FALSE	FALSE	FALSE	FALSE	FALSE	FALSE	FALSE	FALSE	FALSE	FALSE	FALSE	FALSE	FALSE	FALSE	FALSE	FALSE	FALSE	FALSE	FALSE	FALSE	FALSE	FALSE	FALSE	FALSE	FALSE	FALSE	FALSE	FALSE	FALSE	FALSE	FALSE	FALSE	FALSE	FALSE	FALSE
FBgn0034454	CG15120	ENSMUSG00000037196	Pacrg	7	14.311599797302234	0	-1.0572555959092371	3	0	-2.0780260083376185	GO0060548 negative regulation of cell death, GO:0007286 spermatid development, GO:0060548 negative regulation of cell death, GO:0060548 negative regulation of cell death, GO:0034620 cellular response to unfolded protein, GO:0060548 negative regulation of cell death	GO0003779 actin binding, GO:0001664 G protein-coupled receptor binding, GO:0005515 protein binding, GO:0031072 heat shock protein binding, GO:0031625 ubiquitin protein ligase binding, GO:0051087 chaperone binding, GO:0043014 alpha-tubulin binding, GO:0048487 beta-tubulin binding, GO:0030544 Hsp70 protein binding, GO:0051879 Hsp90 protein binding, GO:0051879 Hsp90 protein binding, GO:0051087 chaperone binding, GO:0001664 G protein-coupled receptor binding, GO:0003779 actin binding, GO:0030544 Hsp70 protein binding, GO:0031072 heat shock protein binding, GO:0031625 ubiquitin protein ligase binding, GO:0043014 alpha-tubulin binding, GO:0048487 beta-tubulin binding, GO:0051087 chaperone binding, GO:0051879 Hsp90 protein binding, GO:0030544 Hsp70 protein binding, GO:0031625 ubiquitin protein ligase binding	GO0005829 cytosol, GO:0005829 cytosol, GO:0043005 neuron projection, GO:0005739 mitochondrion, GO:0043005 neuron projection, GO:0044297 cell body, GO:0005829 cytosol, GO:0031982 vesicle, GO:0005929 cilium, GO:0031982 vesicle, GO:0097225 sperm midpiece, GO:0031982 vesicle, GO:0043005 neuron projection, GO:0005829 cytosol, GO:0031982 vesicle, GO:0043005 neuron projection	FALSE	GO0031625 ubiquitin protein ligase binding, GO0030544 Hsp70 protein binding, GO0051087 chaperone binding, GO0051879 Hsp90 protein binding	GO0060548 negative regulation of cell death	GO0005829 cytosol, GO0005634 nucleus	FALSE	FALSE	FALSE	FALSE	FALSE	FALSE	FALSE	FALSE	FALSE	FALSE	FALSE	FALSE	FALSE	FALSE	FALSE	FALSE	FALSE	FALSE	FALSE	FALSE	FALSE	FALSE	FALSE	FALSE	TRUE	FALSE	FALSE	FALSE	FALSE	FALSE	FALSE	FALSE	FALSE	FALSE	FALSE	FALSE	FALSE	FALSE	FALSE
FBgn0034455	CG11007	ENSMUSG00000050043	Tmx2	11	70.81032768885287	1	-0.6063527913007802	3	0	-1.7675573095714825	GO0045454 cell redox homeostasis, GO:0045454 cell redox homeostasis, GO:0008150 biological_process, GO:0045454 cell redox homeostasis, GO:0008150 biological_process	GO0003674 molecular_function, GO:0003674 molecular_function	GO0005623 cell, GO:0005623 cell, GO:0016020 membrane, GO:0016021 integral component of membrane, GO:0005575 cellular_component, GO:0016020 membrane, GO:0016021 integral component of membrane, GO:0005623 cell, GO:0016020 membrane, GO:0016021 integral component of membrane, GO:0005575 cellular_component	FALSE	GO0003674 molecular_function	GO0045454 cell redox homeostasis, GO0008150 biological_process	GO0016021 integral component of membrane, GO0005623 cell, GO0016020 membrane, GO0005575 cellular_component	FALSE	FALSE	FALSE	FALSE	FALSE	FALSE	FALSE	FALSE	FALSE	FALSE	FALSE	FALSE	FALSE	FALSE	FALSE	FALSE	FALSE	FALSE	TRUE	FALSE	FALSE	FALSE	FALSE	FALSE	FALSE	FALSE	FALSE	FALSE	FALSE	FALSE	FALSE	FALSE	FALSE	FALSE	FALSE	FALSE	FALSE	FALSE	FALSE
FBgn0034459	TTLL6A	ENSMUSG00000038756, ENSMUSG00000045467	Ttll6, Ttll13	0	1.7499681761926524	NA	NA	0	NA	NA	GO0006464 cellular protein modification process, GO:0001578 microtubule bundle formation, GO:0003353 positive regulation of cilium movement, GO:0018095 protein polyglutamylation, GO:0051013 microtubule severing, GO:0051013 microtubule severing, GO:0006464 cellular protein modification process, GO:0001578 microtubule bundle formation, GO:0003353 positive regulation of cilium movement, GO:0018095 protein polyglutamylation, GO:0051013 microtubule severing, GO:0051013 microtubule severing, GO0006464 cellular protein modification process, GO:0008150 biological_process, GO:0006464 cellular protein modification process	GO0005524 ATP binding, GO:0000166 nucleotide binding, GO:0005515 protein binding, GO:0016874 ligase activity, GO:0015631 tubulin binding, GO:0070739 protein-glutamic acid ligase activity, GO:0005524 ATP binding, GO:0000166 nucleotide binding, GO:0005515 protein binding, GO:0016874 ligase activity, GO:0015631 tubulin binding, GO:0070739 protein-glutamic acid ligase activity, GO0005524 ATP binding, GO:0003674 molecular_function, GO:0000166 nucleotide binding, GO:0016874 ligase activity, GO:0005524 ATP binding	GO0005737 cytoplasm, GO:0005856 cytoskeleton, GO:0042995 cell projection, GO:0005874 microtubule, GO:0005929 cilium, GO:0036064 ciliary basal body, GO:0036064 ciliary basal body, GO:0036064 ciliary basal body, GO:0005737 cytoplasm, GO:0005856 cytoskeleton, GO:0042995 cell projection, GO:0005874 microtubule, GO:0005929 cilium, GO:0036064 ciliary basal body, GO:0036064 ciliary basal body, GO0005575 cellular_component, GO:0005874 microtubule	FALSE	GO0005524 ATP binding, GO0070735 protein-glycine ligase activity, GO0004835 tubulin-tyrosine ligase activity	GO0018094 protein polyglycylation, GO0006464 cellular protein modification process	NA	FALSE	FALSE	FALSE	TRUE	FALSE	FALSE	FALSE	FALSE	FALSE	FALSE	FALSE	FALSE	FALSE	FALSE	TRUE	FALSE	FALSE	FALSE	FALSE	FALSE	FALSE	NA	NA	NA	FALSE	FALSE	FALSE	FALSE	FALSE	FALSE	FALSE	FALSE	FALSE	FALSE	FALSE	FALSE	FALSE	FALSE	FALSE
FBgn0034472	CG8517	ENSMUSG00000005354	Txn2	11	135.62232286006534	1	-0.2820708989393736	4	0	-1.814474816406959	GO0045454 cell redox homeostasis, GO:0006662 glycerol ether metabolic process, GO:0055114 oxidation-reduction process, GO:0045454 cell redox homeostasis, GO:0006662 glycerol ether metabolic process, GO:0055114 oxidation-reduction process, GO:0045454 cell redox homeostasis, GO:0006662 glycerol ether metabolic process, GO:0055114 oxidation-reduction process, GO:0001666 response to hypoxia, GO:0006979 response to oxidative stress, GO:0009725 response to hormone, GO:0009749 response to glucose, GO:0014070 response to organic cyclic compound, GO:0031669 cellular response to nutrient levels, GO:0042493 response to drug, GO:0048678 response to axon injury, GO:0045454 cell redox homeostasis, GO:0045454 cell redox homeostasis, GO:0006662 glycerol ether metabolic process, GO:0055114 oxidation-reduction process	GO0015035 protein disulfide oxidoreductase activity, GO:0015035 protein disulfide oxidoreductase activity, GO:0044877 protein-containing complex binding, GO:0015035 protein disulfide oxidoreductase activity, GO:0008113 peptide-methionine (S)-S-oxide reductase activity, GO:0033743 peptide-methionine (R)-S-oxide reductase activity, GO:0015035 protein disulfide oxidoreductase activity, GO:0044877 protein-containing complex binding, GO:0015035 protein disulfide oxidoreductase activity, GO:0008113 peptide-methionine (S)-S-oxide reductase activity, GO:0033743 peptide-methionine (R)-S-oxide reductase activity, GO:0008113 peptide-methionine (S)-S-oxide reductase activity, GO:0033743 peptide-methionine (R)-S-oxide reductase activity, GO:0044877 protein-containing complex binding, GO:0015035 protein disulfide oxidoreductase activity	GO0005623 cell, GO:0043025 neuronal cell body, GO:0005739 mitochondrion, GO:0005730 nucleolus, GO:0005739 mitochondrion, GO:0005739 mitochondrion, GO:0030425 dendrite, GO:0043025 neuronal cell body, GO:0005739 mitochondrion, GO:0005730 nucleolus, GO:0005739 mitochondrion, GO:0005739 mitochondrion, GO:0030425 dendrite, GO:0005730 nucleolus, GO:0030425 dendrite, GO:0043025 neuronal cell body, GO:0005623 cell, GO:0005623 cell	FALSE	GO0015036 disulfide oxidoreductase activity, GO0015035 protein disulfide oxidoreductase activity	GO0045454 cell redox homeostasis, GO0006662 glycerol ether metabolic process, GO0055114 oxidation-reduction process	GO0005739 mitochondrion	FALSE	FALSE	FALSE	FALSE	FALSE	FALSE	FALSE	FALSE	FALSE	FALSE	FALSE	FALSE	FALSE	FALSE	FALSE	FALSE	FALSE	FALSE	TRUE	TRUE	TRUE	FALSE	FALSE	FALSE	FALSE	FALSE	FALSE	FALSE	FALSE	FALSE	FALSE	FALSE	FALSE	FALSE	FALSE	FALSE	FALSE	FALSE	FALSE
FBgn0034481	CG11041	ENSMUSG00000026495	Efcab2	5	11.300270496636992	1	1.0399818291065	1	NA	NA	GO0008150 biological_process	GO0005509 calcium ion binding	GO0005575 cellular_component, GO:0005737 cytoplasm, GO:0005856 cytoskeleton, GO:0042995 cell projection, GO:0005929 cilium, GO:0031514 motile cilium	FALSE	GO0005509 calcium ion binding	NA	NA	FALSE	FALSE	FALSE	TRUE	FALSE	FALSE	FALSE	TRUE	FALSE	TRUE	FALSE	TRUE	FALSE	TRUE	FALSE	FALSE	FALSE	FALSE	FALSE	FALSE	FALSE	FALSE	NA	FALSE	FALSE	FALSE	FALSE	FALSE	FALSE	FALSE	FALSE	FALSE	FALSE	FALSE	FALSE	FALSE	FALSE	FALSE	FALSE
FBgn0034483	CG16894	ENSMUSG00000031667	Aktip	11	204.86707932406878	3	1.80631840746492	4	NA	NA	GO0015031 protein transport, GO:0007032 endosome organization, GO:0001934 positive regulation of protein phosphorylation, GO:0006915 apoptotic process, GO:0007032 endosome organization, GO:0008333 endosome to lysosome transport, GO:0045022 early endosome to late endosome transport, GO:0045022 early endosome to late endosome transport, GO:0032092 positive regulation of protein binding, GO:0007040 lysosome organization, GO:0008333 endosome to lysosome transport, GO:0007040 lysosome organization, GO:0001934 positive regulation of protein phosphorylation, GO:0007032 endosome organization, GO:0007040 lysosome organization, GO:0008333 endosome to lysosome transport, GO:0032092 positive regulation of protein binding, GO:0045022 early endosome to late endosome transport, GO:0015031 protein transport, GO:0007032 endosome organization, GO:0001934 positive regulation of protein phosphorylation, GO:0006915 apoptotic process, GO:0007032 endosome organization, GO:0008333 endosome to lysosome transport, GO:0045022 early endosome to late endosome transport, GO:0045022 early endosome to late endosome transport, GO:0032092 positive regulation of protein binding, GO:0007040 lysosome organization, GO:0008333 endosome to lysosome transport, GO:0007040 lysosome organization, GO:0015031 protein transport, GO:0007032 endosome organization, GO:0001934 positive regulation of protein phosphorylation, GO:0006915 apoptotic process, GO:0007032 endosome organization, GO:0008333 endosome to lysosome transport, GO:0045022 early endosome to late endosome transport, GO:0045022 early endosome to late endosome transport, GO:0032092 positive regulation of protein binding, GO:0007040 lysosome organization, GO:0008333 endosome to lysosome transport, GO:0007040 lysosome organization, GO:0015031 protein transport, GO:0007032 endosome organization, GO:0001934 positive regulation of protein phosphorylation, GO:0006915 apoptotic process, GO:0007032 endosome organization, GO:0008333 endosome to lysosome transport, GO:0045022 early endosome to late endosome transport, GO:0045022 early endosome to late endosome transport, GO:0032092 positive regulation of protein binding, GO:0007040 lysosome organization, GO:0008333 endosome to lysosome transport, GO:0007040 lysosome organization	NA	GO0016020 membrane, GO:0005886 plasma membrane, GO:0005737 cytoplasm, GO:0005886 plasma membrane, GO:0005829 cytosol, GO:0070695 FHF complex, GO:0070695 FHF complex, GO:0030897 HOPS complex, GO:0030897 HOPS complex, GO:0070695 FHF complex, GO:0016020 membrane, GO:0005886 plasma membrane, GO:0005737 cytoplasm, GO:0005886 plasma membrane, GO:0005829 cytosol, GO:0070695 FHF complex, GO:0070695 FHF complex, GO:0030897 HOPS complex, GO:0016020 membrane, GO:0005886 plasma membrane, GO:0005737 cytoplasm, GO:0005886 plasma membrane, GO:0005829 cytosol, GO:0070695 FHF complex, GO:0070695 FHF complex, GO:0030897 HOPS complex, GO:0016020 membrane, GO:0005886 plasma membrane, GO:0005737 cytoplasm, GO:0005886 plasma membrane, GO:0005829 cytosol, GO:0070695 FHF complex, GO:0070695 FHF complex, GO:0030897 HOPS complex	FALSE	GO0061630 ubiquitin protein ligase activity, GO0031625 ubiquitin protein ligase binding, GO0003674 molecular_function	GO0006281 DNA repair, GO0043161 proteasome-mediated ubiquitin-dependent protein catabolic process, GO0000209 protein polyubiquitination, GO0016574 histone ubiquitination, GO0008150 biological_process	GO0005737 cytoplasm, GO0000790 nuclear chromatin, GO0033503 HULC complex, GO0005575 cellular_component	FALSE	FALSE	FALSE	FALSE	FALSE	FALSE	FALSE	FALSE	FALSE	FALSE	FALSE	FALSE	FALSE	FALSE	FALSE	FALSE	FALSE	FALSE	TRUE	TRUE	TRUE	TRUE	NA	NA	FALSE	FALSE	FALSE	FALSE	FALSE	FALSE	FALSE	FALSE	FALSE	FALSE	FALSE	FALSE	FALSE	FALSE	FALSE
FBgn0034487	Efhc1.2	ENSMUSG00000025038	Efhc2	0	0.2986786056653998	1	-0.6598866122255705	0	1	2.3274644275692253	GO1990830 cellular response to leukemia inhibitory factor	GO0003674 molecular_function	GO0005575 cellular_component	FALSE	NA	GO0060271 cilium assembly	NA	FALSE	FALSE	FALSE	FALSE	FALSE	FALSE	FALSE	FALSE	FALSE	FALSE	FALSE	FALSE	FALSE	FALSE	FALSE	FALSE	FALSE	FALSE	FALSE	FALSE	FALSE	FALSE	FALSE	FALSE	FALSE	FALSE	FALSE	FALSE	FALSE	FALSE	FALSE	FALSE	FALSE	FALSE	FALSE	FALSE	FALSE	FALSE	FALSE
FBgn0034488	Hacl	ENSMUSG00000021884	Hacl1	7	15.909213505035785	0	-1.217254670274692	2	NA	NA	GO0006629 lipid metabolic process, GO:0006631 fatty acid metabolic process, GO:0051259 protein complex oligomerization, GO:0001561 fatty acid alpha-oxidation, GO:0001561 fatty acid alpha-oxidation, GO:0001561 fatty acid alpha-oxidation, GO:0006629 lipid metabolic process, GO:0006631 fatty acid metabolic process, GO:0051259 protein complex oligomerization, GO:0001561 fatty acid alpha-oxidation, GO:0001561 fatty acid alpha-oxidation, GO:0001561 fatty acid alpha-oxidation, GO:0001561 fatty acid alpha-oxidation, GO:0051259 protein complex oligomerization	GO0046872 metal ion binding, GO:0042802 identical protein binding, GO:0003824 catalytic activity, GO:0000287 magnesium ion binding, GO:0016829 lyase activity, GO:0030976 thiamine pyrophosphate binding, GO:0005102 signaling receptor binding, GO:0048037 cofactor binding, GO:0030976 thiamine pyrophosphate binding, GO:0016829 lyase activity, GO:0016830 carbon-carbon lyase activity, GO:0016830 carbon-carbon lyase activity, GO:0016830 carbon-carbon lyase activity, GO:0030976 thiamine pyrophosphate binding, GO:0030976 thiamine pyrophosphate binding, GO:0000287 magnesium ion binding, GO:0003824 catalytic activity, GO:0030976 thiamine pyrophosphate binding, GO:0046872 metal ion binding, GO:0042802 identical protein binding, GO:0016829 lyase activity, GO:0005102 signaling receptor binding, GO:0048037 cofactor binding, GO:0030976 thiamine pyrophosphate binding, GO:0016829 lyase activity, GO:0005102 signaling receptor binding, GO:0016830 carbon-carbon lyase activity, GO:0016830 carbon-carbon lyase activity, GO:0016830 carbon-carbon lyase activity, GO:0016830 carbon-carbon lyase activity, GO:0030976 thiamine pyrophosphate binding, GO:0030976 thiamine pyrophosphate binding, GO:0042802 identical protein binding, GO:0048037 cofactor binding, GO:0003824 catalytic activity, GO:0030976 thiamine pyrophosphate binding, GO:0000287 magnesium ion binding, GO:0003824 catalytic activity, GO:0030976 thiamine pyrophosphate binding, GO:0030976 thiamine pyrophosphate binding, GO:0030976 thiamine pyrophosphate binding, GO:0000287 magnesium ion binding, GO:0003824 catalytic activity, GO:0030976 thiamine pyrophosphate binding, GO:0030976 thiamine pyrophosphate binding	GO0005777 peroxisome, GO:0005777 peroxisome, GO:0005777 peroxisome, GO:0005777 peroxisome, GO:0005777 peroxisome, GO:0005777 peroxisome, GO:0005777 peroxisome, GO:0005777 peroxisome, GO:0005777 peroxisome, GO:0005777 peroxisome	FALSE	GO0000287 magnesium ion binding, GO0003824 catalytic activity, GO0030976 thiamine pyrophosphate binding, GO0016830 carbon-carbon lyase activity	GO0001561 fatty acid alpha-oxidation	GO0005777 peroxisome	FALSE	FALSE	FALSE	FALSE	FALSE	FALSE	FALSE	FALSE	FALSE	FALSE	FALSE	FALSE	FALSE	FALSE	FALSE	FALSE	FALSE	FALSE	FALSE	FALSE	FALSE	FALSE	NA	FALSE	TRUE	FALSE	FALSE	FALSE	FALSE	FALSE	FALSE	FALSE	FALSE	FALSE	FALSE	FALSE	FALSE	FALSE	FALSE
FBgn0034491	Hsl	ENSMUSG00000003123	Lipe	1	3.8778260430908595	0	-0.8402807566913071	0	0	-4.41421941917415	GO0016042 lipid catabolic process, GO:0008203 cholesterol metabolic process, GO:0006629 lipid metabolic process, GO:0008202 steroid metabolic process, GO:0016042 lipid catabolic process, GO:0019433 triglyceride catabolic process, GO:0019433 triglyceride catabolic process, GO:0019433 triglyceride catabolic process, GO:0019433 triglyceride catabolic process, GO:0006361 transcription initiation from RNA polymerase I promoter, GO:0006363 termination of RNA polymerase I transcription, GO:0046340 diacylglycerol catabolic process, GO:0046340 diacylglycerol catabolic process, GO:0042758 long-chain fatty acid catabolic process, GO:0016042 lipid catabolic process, GO:0008203 cholesterol metabolic process, GO:0006629 lipid metabolic process, GO:0008202 steroid metabolic process, GO:0016042 lipid catabolic process, GO:0019433 triglyceride catabolic process, GO:0019433 triglyceride catabolic process, GO:0019433 triglyceride catabolic process, GO:0019433 triglyceride catabolic process, GO:0006361 transcription initiation from RNA polymerase I promoter, GO:0006363 termination of RNA polymerase I transcription, GO:0046340 diacylglycerol catabolic process, GO:0046340 diacylglycerol catabolic process, GO:0042758 long-chain fatty acid catabolic process, GO:0016042 lipid catabolic process, GO:0008203 cholesterol metabolic process, GO:0006629 lipid metabolic process, GO:0008202 steroid metabolic process, GO:0016042 lipid catabolic process, GO:0019433 triglyceride catabolic process, GO:0019433 triglyceride catabolic process, GO:0019433 triglyceride catabolic process, GO:0019433 triglyceride catabolic process, GO:0006361 transcription initiation from RNA polymerase I promoter, GO:0006363 termination of RNA polymerase I transcription, GO:0046340 diacylglycerol catabolic process, GO:0046340 diacylglycerol catabolic process, GO:0042758 long-chain fatty acid catabolic process, GO:0016042 lipid catabolic process, GO:0008203 cholesterol metabolic process, GO:0016042 lipid catabolic process, GO:0008203 cholesterol metabolic process	GO0016787 hydrolase activity, GO:0016298 lipase activity, GO:0005515 protein binding, GO:0016788 hydrolase activity, acting on ester bonds, GO:0019901 protein kinase binding, GO:0047372 acylglycerol lipase activity, GO:0042134 rRNA primary transcript binding, GO:0017171 serine hydrolase activity, GO:0004806 triglyceride lipase activity, GO:0033878 hormone-sensitive lipase activity, GO:0016787 hydrolase activity, GO:0016298 lipase activity, GO:0005515 protein binding, GO:0016788 hydrolase activity, acting on ester bonds, GO:0019901 protein kinase binding, GO:0047372 acylglycerol lipase activity, GO:0042134 rRNA primary transcript binding, GO:0017171 serine hydrolase activity, GO:0004806 triglyceride lipase activity, GO:0033878 hormone-sensitive lipase activity, GO:0016787 hydrolase activity, GO:0016298 lipase activity, GO:0005515 protein binding, GO:0016788 hydrolase activity, acting on ester bonds, GO:0019901 protein kinase binding, GO:0047372 acylglycerol lipase activity, GO:0042134 rRNA primary transcript binding, GO:0017171 serine hydrolase activity, GO:0004806 triglyceride lipase activity, GO:0033878 hormone-sensitive lipase activity, GO:0016787 hydrolase activity, GO:0016298 lipase activity, GO:0016787 hydrolase activity, GO:0016298 lipase activity	GO0016020 membrane, GO:0005615 extracellular space, GO:0005886 plasma membrane, GO:0005634 nucleus, GO:0005829 cytosol, GO:0005829 cytosol, GO:0005737 cytoplasm, GO:0005737 cytoplasm, GO:0005737 cytoplasm, GO:0005739 mitochondrion, GO:0005811 lipid droplet, GO:0005829 cytosol, GO:0005901 caveola, GO:0005901 caveola, GO:0016020 membrane, GO:0005615 extracellular space, GO:0005886 plasma membrane, GO:0005634 nucleus, GO:0005829 cytosol, GO:0005829 cytosol, GO:0005737 cytoplasm, GO:0005737 cytoplasm, GO:0005737 cytoplasm, GO:0005739 mitochondrion, GO:0005811 lipid droplet, GO:0005829 cytosol, GO:0005901 caveola, GO:0005901 caveola, GO:0016020 membrane, GO:0005615 extracellular space, GO:0005886 plasma membrane, GO:0005634 nucleus, GO:0005829 cytosol, GO:0005829 cytosol, GO:0005737 cytoplasm, GO:0005737 cytoplasm, GO:0005737 cytoplasm, GO:0005739 mitochondrion, GO:0005811 lipid droplet, GO:0005829 cytosol, GO:0005901 caveola, GO:0005901 caveola	FALSE	GO0016787 hydrolase activity, GO0016298 lipase activity, GO0004806 triglyceride lipase activity	GO0016042 lipid catabolic process, GO0008203 cholesterol metabolic process, GO0006642 triglyceride mobilization	GO0005829 cytosol, GO0005811 lipid droplet	FALSE	FALSE	FALSE	TRUE	FALSE	TRUE	FALSE	FALSE	FALSE	FALSE	FALSE	FALSE	FALSE	FALSE	FALSE	FALSE	FALSE	TRUE	FALSE	FALSE	FALSE	FALSE	FALSE	FALSE	FALSE	FALSE	FALSE	FALSE	FALSE	FALSE	FALSE	FALSE	FALSE	FALSE	FALSE	FALSE	FALSE	FALSE	FALSE
FBgn0034494	CG10444	ENSMUSG00000006641, ENSMUSG00000020062, ENSMUSG00000041644	Slc5a6, Slc5a8, Slc5a12	2	5.734513804311686	NA	NA	0	NA	NA	GO0055085 transmembrane transport, GO:0006811 ion transport, GO:0006814 sodium ion transport, GO:0015878 biotin transport, GO:0015887 pantothenate transmembrane transport, GO:0015878 biotin transport, GO:0015887 pantothenate transmembrane transport, GO:0055085 transmembrane transport, GO:0006811 ion transport, GO:0006814 sodium ion transport, GO:0015878 biotin transport, GO:0015887 pantothenate transmembrane transport, GO:0015878 biotin transport, GO:0015878 biotin transport, GO:0015887 pantothenate transmembrane transport, GO:0015887 pantothenate transmembrane transport, GO:0055085 transmembrane transport, GO:0006811 ion transport, GO:0006814 sodium ion transport, GO:0015878 biotin transport, GO:0015887 pantothenate transmembrane transport, GO:0015878 biotin transport, GO:0015887 pantothenate transmembrane transport, GO:0055085 transmembrane transport, GO:0006811 ion transport, GO:0006814 sodium ion transport, GO:0015878 biotin transport, GO:0015887 pantothenate transmembrane transport, GO:0015878 biotin transport, GO:0015887 pantothenate transmembrane transport, GO:0055085 transmembrane transport, GO:0055085 transmembrane transport, GO0055085 transmembrane transport, GO:0006811 ion transport, GO:0006814 sodium ion transport, GO:0006915 apoptotic process, GO:0035873 lactate transmembrane transport, GO:1903825 organic acid transmembrane transport, GO:0015718 monocarboxylic acid transport, GO:0015730 propanoate transport, GO:0015913 short-chain fatty acid import, GO0055085 transmembrane transport, GO:0006811 ion transport, GO:0006814 sodium ion transport, GO:0035873 lactate transmembrane transport, GO:0055085 transmembrane transport, GO:0006811 ion transport, GO:0006814 sodium ion transport, GO:0035873 lactate transmembrane transport	GO0022857 transmembrane transporter activity, GO:0015293 symporter activity, GO:0008523 sodium-dependent multivitamin transmembrane transporter activity, GO:0008523 sodium-dependent multivitamin transmembrane transporter activity, GO:0022857 transmembrane transporter activity, GO:0015293 symporter activity, GO:0008523 sodium-dependent multivitamin transmembrane transporter activity, GO:0008523 sodium-dependent multivitamin transmembrane transporter activity, GO:0008523 sodium-dependent multivitamin transmembrane transporter activity, GO:0022857 transmembrane transporter activity, GO:0015293 symporter activity, GO:0008523 sodium-dependent multivitamin transmembrane transporter activity, GO:0008523 sodium-dependent multivitamin transmembrane transporter activity, GO:0022857 transmembrane transporter activity, GO:0015293 symporter activity, GO:0008523 sodium-dependent multivitamin transmembrane transporter activity, GO:0008523 sodium-dependent multivitamin transmembrane transporter activity, GO:0022857 transmembrane transporter activity, GO:0022857 transmembrane transporter activity, GO0022857 transmembrane transporter activity, GO:0015293 symporter activity, GO:0015129 lactate transmembrane transporter activity, GO:0005343 organic acid:sodium symporter activity, GO:0015552 propionate transmembrane transporter activity, GO:0015636 short-chain fatty acid transmembrane transporter activity, GO:0140161 monocarboxylate:sodium symporter activity, GO0022857 transmembrane transporter activity, GO:0015293 symporter activity, GO:0015129 lactate transmembrane transporter activity, GO:0015129 lactate transmembrane transporter activity, GO:0022857 transmembrane transporter activity, GO:0015293 symporter activity, GO:0015129 lactate transmembrane transporter activity, GO:0015129 lactate transmembrane transporter activity	GO0016020 membrane, GO:0016021 integral component of membrane, GO:0031526 brush border membrane, GO:0012506 vesicle membrane, GO:0016020 membrane, GO:0016021 integral component of membrane, GO:0031526 brush border membrane, GO:0012506 vesicle membrane, GO:0012506 vesicle membrane, GO:0031526 brush border membrane, GO:0016020 membrane, GO:0016021 integral component of membrane, GO:0031526 brush border membrane, GO:0012506 vesicle membrane, GO:0016020 membrane, GO:0016021 integral component of membrane, GO:0031526 brush border membrane, GO:0012506 vesicle membrane, GO:0016020 membrane, GO:0016021 integral component of membrane, GO:0016020 membrane, GO:0016021 integral component of membrane, GO0016020 membrane, GO:0016021 integral component of membrane, GO:0005886 plasma membrane, GO:0016324 apical plasma membrane, GO:0016324 apical plasma membrane, GO:0031526 brush border membrane, GO0016020 membrane, GO:0016021 integral component of membrane, GO:0005886 plasma membrane, GO:0016324 apical plasma membrane, GO:0016020 membrane, GO:0016021 integral component of membrane, GO:0005886 plasma membrane, GO:0016324 apical plasma membrane	FALSE	GO0022857 transmembrane transporter activity	GO0055085 transmembrane transport	GO0016021 integral component of membrane, GO0016020 membrane	FALSE	FALSE	FALSE	TRUE	FALSE	TRUE	TRUE	FALSE	FALSE	FALSE	FALSE	FALSE	FALSE	FALSE	FALSE	TRUE	FALSE	TRUE	FALSE	FALSE	FALSE	NA	NA	NA	FALSE	FALSE	FALSE	FALSE	FALSE	FALSE	FALSE	FALSE	FALSE	FALSE	FALSE	FALSE	FALSE	FALSE	FALSE
FBgn0034495	CG11788	ENSMUSG00000022422	Dscc1	0	1.0398524683500996	NA	NA	0	NA	NA	GO0007064 mitotic sister chromatid cohesion, GO:0006260 DNA replication, GO:0007049 cell cycle, GO:0006275 regulation of DNA replication, GO:1900264 positive regulation of DNA-directed DNA polymerase activity, GO:0034088 maintenance of mitotic sister chromatid cohesion, GO:0006275 regulation of DNA replication, GO:0034421 post-translational protein acetylation, GO:1900264 positive regulation of DNA-directed DNA polymerase activity, GO:0006275 regulation of DNA replication, GO:0006275 regulation of DNA replication, GO:0034088 maintenance of mitotic sister chromatid cohesion, GO:0034088 maintenance of mitotic sister chromatid cohesion, GO:0034088 maintenance of mitotic sister chromatid cohesion, GO:0034421 post-translational protein acetylation, GO:0034421 post-translational protein acetylation, GO:1900264 positive regulation of DNA-directed DNA polymerase activity, GO:0007064 mitotic sister chromatid cohesion	GO0003677 DNA binding, GO:0003689 DNA clamp loader activity, GO:0043142 single-stranded DNA-dependent ATPase activity, GO:0043142 single-stranded DNA-dependent ATPase activity, GO:0003689 DNA clamp loader activity, GO:0003689 DNA clamp loader activity, GO:0003689 DNA clamp loader activity, GO:0043142 single-stranded DNA-dependent ATPase activity	GO0031390 Ctf18 RFC-like complex, GO:0005634 nucleus, GO:0005654 nucleoplasm, GO:0005654 nucleoplasm, GO:0000785 chromatin, GO:0000785 chromatin, GO:0000775 chromosome, centromeric region, GO:0000785 chromatin, GO:0000775 chromosome, centromeric region, GO:0031390 Ctf18 RFC-like complex, GO:0000775 chromosome, centromeric region, GO:0000785 chromatin, GO:0005654 nucleoplasm, GO:0031390 Ctf18 RFC-like complex, GO:0031390 Ctf18 RFC-like complex, GO:0031390 Ctf18 RFC-like complex	FALSE	GO0003689 DNA clamp loader activity	GO0034088 maintenance of mitotic sister chromatid cohesion, GO0006275 regulation of DNA replication, GO0007064 mitotic sister chromatid cohesion	GO0005654 nucleoplasm, GO0000785 chromatin, GO0000775 chromosome, centromeric region, GO0031390 Ctf18 RFC-like complex	FALSE	FALSE	FALSE	FALSE	FALSE	FALSE	FALSE	FALSE	FALSE	FALSE	FALSE	FALSE	FALSE	FALSE	FALSE	FALSE	FALSE	FALSE	FALSE	FALSE	FALSE	NA	NA	NA	FALSE	FALSE	FALSE	FALSE	FALSE	FALSE	FALSE	FALSE	FALSE	FALSE	FALSE	FALSE	FALSE	FALSE	FALSE
FBgn0034496	CG9143	ENSMUSG00000041645	Ddx24	11	78.95281780505454	1	0.082519587737792	4	NA	NA	NA	GO0005524 ATP binding, GO:0003676 nucleic acid binding, GO:0016787 hydrolase activity, GO:0003723 RNA binding, GO:0000166 nucleotide binding, GO:0004386 helicase activity, GO:0005524 ATP binding, GO:0003676 nucleic acid binding, GO:0005524 ATP binding, GO:0003676 nucleic acid binding, GO:0016787 hydrolase activity, GO:0000166 nucleotide binding, GO:0004386 helicase activity	GO0005730 nucleolus, GO:0005730 nucleolus	FALSE	GO0005524 ATP binding, GO0003676 nucleic acid binding, GO0004004 ATP-dependent RNA helicase activity, GO0016787 hydrolase activity	GO0010501 RNA secondary structure unwinding	GO0005730 nucleolus, GO0005737 cytoplasm	FALSE	FALSE	FALSE	TRUE	FALSE	TRUE	FALSE	FALSE	FALSE	FALSE	FALSE	FALSE	FALSE	FALSE	FALSE	FALSE	FALSE	FALSE	TRUE	TRUE	TRUE	FALSE	NA	FALSE	FALSE	FALSE	FALSE	FALSE	FALSE	FALSE	FALSE	FALSE	FALSE	FALSE	FALSE	FALSE	FALSE	FALSE	FALSE
FBgn0034497	Mpcp1	ENSMUSG00000061904	Slc25a3	12	452.614773631736	0	-0.15449822400600158	4	0	-1.4960947246840186	GO0035435 phosphate ion transmembrane transport, GO:0055085 transmembrane transport, GO:0055085 transmembrane transport, GO:0035435 phosphate ion transmembrane transport	GO0022857 transmembrane transporter activity, GO:0015293 symporter activity, GO:0044877 protein-containing complex binding, GO:0005315 inorganic phosphate transmembrane transporter activity, GO:0044877 protein-containing complex binding, GO:0022857 transmembrane transporter activity, GO:0022857 transmembrane transporter activity, GO:0022857 transmembrane transporter activity, GO:0015293 symporter activity, GO:0044877 protein-containing complex binding, GO:0005315 inorganic phosphate transmembrane transporter activity	GO0016020 membrane, GO:0016021 integral component of membrane, GO:0005739 mitochondrion, GO:0005743 mitochondrial inner membrane, GO:0005739 mitochondrion, GO:0005739 mitochondrion, GO:0005743 mitochondrial inner membrane, GO:0043209 myelin sheath, GO:0031305 integral component of mitochondrial inner membrane, GO:0016020 membrane, GO:0016021 integral component of membrane, GO:0016020 membrane, GO:0016021 integral component of membrane, GO:0016020 membrane, GO:0016021 integral component of membrane, GO:0005739 mitochondrion, GO:0005743 mitochondrial inner membrane, GO:0005739 mitochondrion, GO:0005739 mitochondrion, GO:0005743 mitochondrial inner membrane, GO:0043209 myelin sheath, GO:0031305 integral component of mitochondrial inner membrane	FALSE	GO0015114 phosphate ion transmembrane transporter activity, GO0022857 transmembrane transporter activity, GO0005315 inorganic phosphate transmembrane transporter activity	GO0006839 mitochondrial transport, GO0006817 phosphate ion transport, GO0035435 phosphate ion transmembrane transport	GO0016021 integral component of membrane, GO0005743 mitochondrial inner membrane, GO0005740 mitochondrial envelope, GO0016020 membrane, GO0031305 integral component of mitochondrial inner membrane	FALSE	FALSE	FALSE	TRUE	FALSE	FALSE	FALSE	TRUE	FALSE	FALSE	TRUE	TRUE	TRUE	FALSE	FALSE	TRUE	TRUE	FALSE	TRUE	TRUE	TRUE	FALSE	FALSE	FALSE	FALSE	FALSE	FALSE	FALSE	FALSE	FALSE	FALSE	FALSE	FALSE	FALSE	FALSE	FALSE	FALSE	FALSE	FALSE
FBgn0034498	CG16868	ENSMUSG00000028532	Cachd1	3	9.418256828093671	0	-0.4818093673972561	1	1	2.6588958135259135	GO0008150 biological_process, GO:0006811 ion transport, GO:0006816 calcium ion transport, GO:0070588 calcium ion transmembrane transport	GO0005245 voltage-gated calcium channel activity	GO0016020 membrane, GO:0016021 integral component of membrane, GO:0005891 voltage-gated calcium channel complex, GO:0016020 membrane, GO:0016021 integral component of membrane	FALSE	GO0005245 voltage-gated calcium channel activity, GO0003674 molecular_function	GO0006816 calcium ion transport, GO0006811 ion transport, GO0070588 calcium ion transmembrane transport, GO0008150 biological_process	GO0016021 integral component of membrane, GO0016020 membrane, GO0005891 voltage-gated calcium channel complex, GO0005575 cellular_component	FALSE	FALSE	FALSE	FALSE	FALSE	FALSE	FALSE	FALSE	FALSE	FALSE	FALSE	FALSE	FALSE	FALSE	FALSE	FALSE	FALSE	FALSE	FALSE	FALSE	FALSE	FALSE	FALSE	FALSE	FALSE	FALSE	FALSE	FALSE	FALSE	FALSE	FALSE	FALSE	FALSE	FALSE	FALSE	FALSE	FALSE	FALSE	FALSE
FBgn0034503	MED8	ENSMUSG00000006392	Med8	10	22.781275087040004	0	-1.67998126833954	3	NA	NA	GO0006357 regulation of transcription by RNA polymerase II, GO:0006357 regulation of transcription by RNA polymerase II, GO:0006357 regulation of transcription by RNA polymerase II, GO:0016567 protein ubiquitination, GO:0006357 regulation of transcription by RNA polymerase II, GO:0006357 regulation of transcription by RNA polymerase II	GO0003712 transcription coregulator activity, GO:0003712 transcription coregulator activity, GO:0003712 transcription coregulator activity, GO:0000978 RNA polymerase II proximal promoter sequence-specific DNA binding, GO:0005515 protein binding, GO:0003712 transcription coregulator activity, GO:0003712 transcription coregulator activity, GO:0003712 transcription coregulator activity	GO0016592 mediator complex, GO:0005634 nucleus, GO:0016592 mediator complex, GO:0005634 nucleus, GO:0016592 mediator complex, GO:0005634 nucleus, GO:0005654 nucleoplasm, GO:0016592 mediator complex, GO:0016592 mediator complex, GO:0070847 core mediator complex, GO:0016592 mediator complex, GO:0005634 nucleus, GO:0016592 mediator complex, GO:0005634 nucleus	FALSE	GO0003712 transcription coregulator activity, GO0000978 RNA polymerase II proximal promoter sequence-specific DNA binding	GO0006351 transcription, DNA-templated, GO0006357 regulation of transcription by RNA polymerase II, GO0006366 transcription by RNA polymerase II	GO0016592 mediator complex, GO0005634 nucleus, GO0070847 core mediator complex	FALSE	FALSE	FALSE	FALSE	FALSE	FALSE	FALSE	FALSE	FALSE	FALSE	FALSE	FALSE	FALSE	FALSE	FALSE	FALSE	FALSE	FALSE	TRUE	FALSE	FALSE	FALSE	NA	FALSE	FALSE	FALSE	FALSE	FALSE	FALSE	FALSE	FALSE	FALSE	FALSE	FALSE	FALSE	FALSE	TRUE	FALSE	TRUE
FBgn0034510	CG13426	ENSMUSG00000078974	Sec61g	9	92.0929335988408	1	0.11651746103969318	3	0	-2.185863966376601	GO0006886 intracellular protein transport, GO:0015031 protein transport, GO:0006605 protein targeting, GO:0008150 biological_process, GO:0071806 protein transmembrane transport, GO:0006886 intracellular protein transport, GO:0015031 protein transport, GO:0006605 protein targeting, GO:0008150 biological_process, GO:0071806 protein transmembrane transport, GO:0006886 intracellular protein transport, GO:0015031 protein transport, GO:0006605 protein targeting, GO:0008150 biological_process, GO:0071806 protein transmembrane transport, GO:0006886 intracellular protein transport, GO:0015031 protein transport, GO:0006605 protein targeting, GO:0071806 protein transmembrane transport, GO:0006886 intracellular protein transport, GO:0015031 protein transport, GO:0006605 protein targeting, GO:0008150 biological_process, GO:0071806 protein transmembrane transport	GO0015450 P-P-bond-hydrolysis-driven protein transmembrane transporter activity, GO:0003674 molecular_function, GO:0015450 P-P-bond-hydrolysis-driven protein transmembrane transporter activity, GO:0003674 molecular_function, GO:0015450 P-P-bond-hydrolysis-driven protein transmembrane transporter activity, GO:0003674 molecular_function, GO:0015450 P-P-bond-hydrolysis-driven protein transmembrane transporter activity, GO:0015450 P-P-bond-hydrolysis-driven protein transmembrane transporter activity, GO:0003674 molecular_function	GO0016020 membrane, GO:0005623 cell, GO:0016021 integral component of membrane, GO:0016020 membrane, GO:0005783 endoplasmic reticulum, GO:0005789 endoplasmic reticulum membrane, GO:0016020 membrane, GO:0005623 cell, GO:0016021 integral component of membrane, GO:0016020 membrane, GO:0005783 endoplasmic reticulum, GO:0005789 endoplasmic reticulum membrane, GO:0016020 membrane, GO:0005623 cell, GO:0016021 integral component of membrane, GO:0016020 membrane, GO:0005783 endoplasmic reticulum, GO:0005789 endoplasmic reticulum membrane, GO:0016020 membrane, GO:0005623 cell, GO:0016021 integral component of membrane, GO:0016020 membrane, GO:0005623 cell, GO:0016021 integral component of membrane, GO:0016020 membrane, GO:0005783 endoplasmic reticulum, GO:0005789 endoplasmic reticulum membrane	FALSE	GO0015450 P-P-bond-hydrolysis-driven protein transmembrane transporter activity	GO0006886 intracellular protein transport, GO0006605 protein targeting, GO0015031 protein transport, GO0071806 protein transmembrane transport	GO0016021 integral component of membrane, GO0016020 membrane, GO0005622 intracellular, GO0005623 cell	FALSE	FALSE	FALSE	FALSE	FALSE	FALSE	FALSE	FALSE	FALSE	FALSE	FALSE	FALSE	FALSE	FALSE	FALSE	FALSE	FALSE	FALSE	TRUE	FALSE	FALSE	FALSE	FALSE	FALSE	FALSE	FALSE	FALSE	FALSE	FALSE	FALSE	FALSE	FALSE	FALSE	FALSE	FALSE	FALSE	FALSE	FALSE	FALSE
FBgn0034519	BORCS7	ENSMUSG00000062376	Borcs7	6	9.382596294891854	1	0.30167755879677816	2	0	-2.044847887816326	GO0008150 biological_process	GO0003674 molecular_function	GO0016020 membrane, GO:0005764 lysosome, GO:0005765 lysosomal membrane, GO:0099078 BORC complex, GO:0099078 BORC complex	FALSE	NA	NA	NA	FALSE	FALSE	FALSE	FALSE	FALSE	FALSE	FALSE	FALSE	FALSE	FALSE	FALSE	FALSE	FALSE	FALSE	FALSE	FALSE	FALSE	FALSE	FALSE	FALSE	FALSE	FALSE	FALSE	FALSE	FALSE	FALSE	FALSE	FALSE	FALSE	FALSE	FALSE	FALSE	FALSE	FALSE	FALSE	FALSE	FALSE	FALSE	FALSE
FBgn0034521	Mgat1	ENSMUSG00000020346	Mgat1	9	19.26450137795185	0	-1.4610795846483187	3	NA	NA	GO0006486 protein glycosylation, GO:0001701 in utero embryonic development, GO:0006486 protein glycosylation, GO:0006487 protein N-linked glycosylation, GO:0006049 UDP-N-acetylglucosamine catabolic process, GO:0018279 protein N-linked glycosylation via asparagine, GO:0018279 protein N-linked glycosylation via asparagine, GO:0006486 protein glycosylation, GO:0001701 in utero embryonic development, GO:0006486 protein glycosylation, GO:0006487 protein N-linked glycosylation, GO:0006049 UDP-N-acetylglucosamine catabolic process, GO:0018279 protein N-linked glycosylation via asparagine, GO:0018279 protein N-linked glycosylation via asparagine, GO:0006486 protein glycosylation, GO:0001701 in utero embryonic development, GO:0006486 protein glycosylation, GO:0006487 protein N-linked glycosylation, GO:0006049 UDP-N-acetylglucosamine catabolic process, GO:0018279 protein N-linked glycosylation via asparagine, GO:0018279 protein N-linked glycosylation via asparagine, GO:0006486 protein glycosylation, GO:0006486 protein glycosylation, GO:0001701 in utero embryonic development, GO:0006486 protein glycosylation, GO:0006487 protein N-linked glycosylation, GO:0006049 UDP-N-acetylglucosamine catabolic process, GO:0018279 protein N-linked glycosylation via asparagine, GO:0018279 protein N-linked glycosylation via asparagine, GO:0018279 protein N-linked glycosylation via asparagine	GO0008375 acetylglucosaminyltransferase activity, GO:0016740 transferase activity, GO:0016757 transferase activity, transferring glycosyl groups, GO:0046872 metal ion binding, GO:0030145 manganese ion binding, GO:0030145 manganese ion binding, GO:0008375 acetylglucosaminyltransferase activity, GO:0008375 acetylglucosaminyltransferase activity, GO:0008375 acetylglucosaminyltransferase activity, GO:0003827 alpha-1,3-mannosylglycoprotein 2-beta-N-acetylglucosaminyltransferase activity, GO:0003827 alpha-1,3-mannosylglycoprotein 2-beta-N-acetylglucosaminyltransferase activity, GO:0003827 alpha-1,3-mannosylglycoprotein 2-beta-N-acetylglucosaminyltransferase activity, GO:0003827 alpha-1,3-mannosylglycoprotein 2-beta-N-acetylglucosaminyltransferase activity, GO:0008375 acetylglucosaminyltransferase activity, GO:0016740 transferase activity, GO:0016757 transferase activity, transferring glycosyl groups, GO:0046872 metal ion binding, GO:0030145 manganese ion binding, GO:0030145 manganese ion binding, GO:0008375 acetylglucosaminyltransferase activity, GO:0008375 acetylglucosaminyltransferase activity, GO:0008375 acetylglucosaminyltransferase activity, GO:0003827 alpha-1,3-mannosylglycoprotein 2-beta-N-acetylglucosaminyltransferase activity, GO:0003827 alpha-1,3-mannosylglycoprotein 2-beta-N-acetylglucosaminyltransferase activity, GO:0003827 alpha-1,3-mannosylglycoprotein 2-beta-N-acetylglucosaminyltransferase activity, GO:0003827 alpha-1,3-mannosylglycoprotein 2-beta-N-acetylglucosaminyltransferase activity, GO:0008375 acetylglucosaminyltransferase activity, GO:0016740 transferase activity, GO:0016757 transferase activity, transferring glycosyl groups, GO:0046872 metal ion binding, GO:0030145 manganese ion binding, GO:0030145 manganese ion binding, GO:0008375 acetylglucosaminyltransferase activity, GO:0008375 acetylglucosaminyltransferase activity, GO:0008375 acetylglucosaminyltransferase activity, GO:0003827 alpha-1,3-mannosylglycoprotein 2-beta-N-acetylglucosaminyltransferase activity, GO:0003827 alpha-1,3-mannosylglycoprotein 2-beta-N-acetylglucosaminyltransferase activity, GO:0003827 alpha-1,3-mannosylglycoprotein 2-beta-N-acetylglucosaminyltransferase activity, GO:0003827 alpha-1,3-mannosylglycoprotein 2-beta-N-acetylglucosaminyltransferase activity, GO:0008375 acetylglucosaminyltransferase activity, GO:0008375 acetylglucosaminyltransferase activity, GO:0016740 transferase activity, GO:0016757 transferase activity, transferring glycosyl groups, GO:0046872 metal ion binding, GO:0030145 manganese ion binding, GO:0030145 manganese ion binding, GO:0008375 acetylglucosaminyltransferase activity, GO:0008375 acetylglucosaminyltransferase activity, GO:0008375 acetylglucosaminyltransferase activity, GO:0003827 alpha-1,3-mannosylglycoprotein 2-beta-N-acetylglucosaminyltransferase activity, GO:0003827 alpha-1,3-mannosylglycoprotein 2-beta-N-acetylglucosaminyltransferase activity, GO:0003827 alpha-1,3-mannosylglycoprotein 2-beta-N-acetylglucosaminyltransferase activity, GO:0003827 alpha-1,3-mannosylglycoprotein 2-beta-N-acetylglucosaminyltransferase activity, GO:0030145 manganese ion binding	GO0016020 membrane, GO:0016021 integral component of membrane, GO:0000139 Golgi membrane, GO:0000139 Golgi membrane, GO:0005794 Golgi apparatus, GO:0005794 Golgi apparatus, GO:0000139 Golgi membrane, GO:0016020 membrane, GO:0016021 integral component of membrane, GO:0000139 Golgi membrane, GO:0000139 Golgi membrane, GO:0005794 Golgi apparatus, GO:0005794 Golgi apparatus, GO:0000139 Golgi membrane, GO:0016020 membrane, GO:0016021 integral component of membrane, GO:0000139 Golgi membrane, GO:0000139 Golgi membrane, GO:0005794 Golgi apparatus, GO:0005794 Golgi apparatus, GO:0000139 Golgi membrane, GO:0016020 membrane, GO:0016021 integral component of membrane, GO:0016020 membrane, GO:0016021 integral component of membrane, GO:0000139 Golgi membrane, GO:0000139 Golgi membrane, GO:0005794 Golgi apparatus, GO:0005794 Golgi apparatus, GO:0000139 Golgi membrane	FALSE	GO0008375 acetylglucosaminyltransferase activity, GO0003827 alpha-1,3-mannosylglycoprotein 2-beta-N-acetylglucosaminyltransferase activity, GO0016740 transferase activity, GO0016757 transferase activity, transferring glycosyl groups	GO0016319 mushroom body development, GO0035010 encapsulation of foreign target, GO0006486 protein glycosylation, GO0008340 determination of adult lifespan, GO0008344 adult locomotory behavior, GO0006487 protein N-linked glycosylation, GO0018279 protein N-linked glycosylation via asparagine, GO0035284 brain segmentation	GO0005797 Golgi medial cisterna, GO0005794 Golgi apparatus	FALSE	FALSE	FALSE	TRUE	TRUE	TRUE	FALSE	FALSE	FALSE	FALSE	FALSE	FALSE	FALSE	FALSE	FALSE	FALSE	FALSE	FALSE	TRUE	FALSE	FALSE	FALSE	NA	FALSE	FALSE	FALSE	FALSE	FALSE	FALSE	FALSE	FALSE	FALSE	FALSE	FALSE	FALSE	FALSE	FALSE	FALSE	FALSE
FBgn0034527	CG9945	ENSMUSG00000022214	Dcaf11	10	24.1514234312481	0	-0.6798381298184081	3	0	-1.4410002105989492	GO0043161 proteasome-mediated ubiquitin-dependent protein catabolic process, GO:0016567 protein ubiquitination, GO:0043161 proteasome-mediated ubiquitin-dependent protein catabolic process, GO:0016567 protein ubiquitination, GO:0043161 proteasome-mediated ubiquitin-dependent protein catabolic process, GO:0016567 protein ubiquitination, GO:0043161 proteasome-mediated ubiquitin-dependent protein catabolic process, GO:0016567 protein ubiquitination	GO0005515 protein binding, GO:0003674 molecular_function, GO:0005515 protein binding, GO:0003674 molecular_function, GO:0005515 protein binding, GO:0003674 molecular_function, GO:0005515 protein binding, GO:0003674 molecular_function, GO:0005515 protein binding	GO0005654 nucleoplasm, GO:0080008 Cul4-RING E3 ubiquitin ligase complex, GO:0080008 Cul4-RING E3 ubiquitin ligase complex, GO:0080008 Cul4-RING E3 ubiquitin ligase complex, GO:0005654 nucleoplasm, GO:0080008 Cul4-RING E3 ubiquitin ligase complex, GO:0080008 Cul4-RING E3 ubiquitin ligase complex, GO:0080008 Cul4-RING E3 ubiquitin ligase complex, GO:0005654 nucleoplasm, GO:0080008 Cul4-RING E3 ubiquitin ligase complex, GO:0080008 Cul4-RING E3 ubiquitin ligase complex, GO:0080008 Cul4-RING E3 ubiquitin ligase complex, GO:0005654 nucleoplasm, GO:0080008 Cul4-RING E3 ubiquitin ligase complex, GO:0080008 Cul4-RING E3 ubiquitin ligase complex, GO:0080008 Cul4-RING E3 ubiquitin ligase complex, GO:0005654 nucleoplasm, GO:0080008 Cul4-RING E3 ubiquitin ligase complex	FALSE	GO0005515 protein binding	GO0043161 proteasome-mediated ubiquitin-dependent protein catabolic process	GO0080008 Cul4-RING E3 ubiquitin ligase complex	FALSE	FALSE	FALSE	TRUE	TRUE	FALSE	FALSE	FALSE	FALSE	FALSE	FALSE	FALSE	FALSE	FALSE	FALSE	FALSE	TRUE	FALSE	TRUE	FALSE	FALSE	FALSE	FALSE	FALSE	TRUE	FALSE	FALSE	FALSE	FALSE	FALSE	FALSE	FALSE	FALSE	FALSE	FALSE	FALSE	FALSE	FALSE	FALSE
FBgn0034528	CG11180	ENSMUSG00000021958	Pinx1	2	7.298916747864765	NA	NA	0	0	-8.600863399720962	GO0031397 negative regulation of protein ubiquitination, GO:0031647 regulation of protein stability, GO:0007080 mitotic metaphase plate congression, GO:1902570 protein localization to nucleolus, GO:0032211 negative regulation of telomere maintenance via telomerase, GO:0070198 protein localization to chromosome, telomeric region, GO:0010972 negative regulation of G2/M transition of mitotic cell cycle, GO:0007004 telomere maintenance via telomerase, GO:1904751 positive regulation of protein localization to nucleolus, GO:0051974 negative regulation of telomerase activity, GO:1904744 positive regulation of telomeric DNA binding, GO:0007004 telomere maintenance via telomerase, GO:0007080 mitotic metaphase plate congression, GO:0010972 negative regulation of G2/M transition of mitotic cell cycle, GO:0031397 negative regulation of protein ubiquitination, GO:0031647 regulation of protein stability, GO:0032211 negative regulation of telomere maintenance via telomerase, GO:0051974 negative regulation of telomerase activity, GO:0070198 protein localization to chromosome, telomeric region, GO:1902570 protein localization to nucleolus, GO:1904744 positive regulation of telomeric DNA binding, GO:1904751 positive regulation of protein localization to nucleolus	GO0003676 nucleic acid binding, GO:0044877 protein-containing complex binding, GO:0070034 telomerase RNA binding, GO:0010521 telomerase inhibitor activity, GO:0010521 telomerase inhibitor activity, GO:0044877 protein-containing complex binding, GO:0070034 telomerase RNA binding	GO0005634 nucleus, GO:0005694 chromosome, GO:0005730 nucleolus, GO:0005730 nucleolus, GO:0000775 chromosome, centromeric region, GO:0000784 nuclear chromosome, telomeric region, GO:0000781 chromosome, telomeric region, GO:0005819 spindle, GO:0000228 nuclear chromosome, GO:0000776 kinetochore, GO:0000776 kinetochore, GO:0000781 chromosome, telomeric region, GO:0000777 condensed chromosome kinetochore, GO:0000228 nuclear chromosome, GO:0000784 nuclear chromosome, telomeric region, GO:0005819 spindle	FALSE	GO0003676 nucleic acid binding	NA	NA	FALSE	FALSE	FALSE	TRUE	FALSE	TRUE	FALSE	FALSE	FALSE	FALSE	FALSE	TRUE	FALSE	FALSE	FALSE	TRUE	FALSE	FALSE	FALSE	FALSE	FALSE	NA	FALSE	FALSE	FALSE	FALSE	FALSE	FALSE	FALSE	FALSE	FALSE	FALSE	FALSE	FALSE	FALSE	FALSE	FALSE	FALSE	FALSE
FBgn0034529	FAM21	ENSMUSG00000024104	Washc2	10	41.12384013953982	2	0.14613340149891177	3	NA	NA	GO0015031 protein transport, GO:0042147 retrograde transport, endosome to Golgi, GO:0036010 protein localization to endosome	GO0010314 phosphatidylinositol-5-phosphate binding, GO:0032266 phosphatidylinositol-3-phosphate binding, GO:0070273 phosphatidylinositol-4-phosphate binding, GO:0080025 phosphatidylinositol-3,5-bisphosphate binding, GO:0005546 phosphatidylinositol-4,5-bisphosphate binding, GO:0005547 phosphatidylinositol-3,4,5-trisphosphate binding, GO:0043325 phosphatidylinositol-3,4-bisphosphate binding, GO:1905394 retromer complex binding	GO0071203 WASH complex, GO:0016020 membrane, GO:0005886 plasma membrane, GO:0005829 cytosol, GO:0043231 intracellular membrane-bounded organelle, GO:0071203 WASH complex, GO:0005730 nucleolus, GO:0005768 endosome, GO:0005768 endosome, GO:0005769 early endosome, GO:0005769 early endosome, GO:0031901 early endosome membrane, GO:0071203 WASH complex, GO:0071203 WASH complex, GO:0071203 WASH complex, GO:0071203 WASH complex, GO:0071203 WASH complex, GO:0071203 WASH complex	FALSE	GO0003674 molecular_function	GO0045785 positive regulation of cell adhesion	GO0071203 WASH complex	FALSE	FALSE	FALSE	TRUE	TRUE	FALSE	FALSE	FALSE	TRUE	FALSE	FALSE	TRUE	FALSE	FALSE	FALSE	FALSE	TRUE	FALSE	TRUE	FALSE	FALSE	FALSE	NA	FALSE	FALSE	FALSE	FALSE	FALSE	FALSE	FALSE	FALSE	FALSE	FALSE	FALSE	FALSE	FALSE	FALSE	FALSE	FALSE
FBgn0034532	CG13436	ENSMUSG00000028294	Cfap206	1	0.5070823346294518	1	2.2400057981513712	1	1	3.510927427378058	GO0008150 biological_process, GO:0030030 cell projection organization, GO:0035082 axoneme assembly, GO:0003341 cilium movement, GO:0008150 biological_process, GO:0030030 cell projection organization, GO:0035082 axoneme assembly, GO:0003341 cilium movement	GO0003674 molecular_function, GO:0003674 molecular_function	GO0005575 cellular_component, GO:0005737 cytoplasm, GO:0005856 cytoskeleton, GO:0042995 cell projection, GO:0005929 cilium, GO:0031514 motile cilium, GO:0097649 A axonemal microtubule, GO:0001534 radial spoke, GO:0005575 cellular_component, GO:0005737 cytoplasm, GO:0005856 cytoskeleton, GO:0042995 cell projection, GO:0005929 cilium, GO:0031514 motile cilium, GO:0097649 A axonemal microtubule, GO:0001534 radial spoke	FALSE	NA	NA	NA	FALSE	FALSE	FALSE	FALSE	FALSE	FALSE	FALSE	FALSE	FALSE	FALSE	FALSE	FALSE	FALSE	FALSE	FALSE	FALSE	FALSE	FALSE	FALSE	FALSE	FALSE	FALSE	FALSE	FALSE	FALSE	FALSE	FALSE	FALSE	FALSE	FALSE	FALSE	FALSE	FALSE	FALSE	FALSE	FALSE	FALSE	FALSE	FALSE
FBgn0034534	maf-S	ENSMUSG00000018143, ENSMUSG00000042622, ENSMUSG00000051510	Mafk, Maff, Mafg	8	154.26461990036896	3	3.342414473243778	4	NA	NA	GO0006355 regulation of transcription, DNA-templated, GO:0000122 negative regulation of transcription by RNA polymerase II, GO:0007399 nervous system development, GO:0006355 regulation of transcription, DNA-templated, GO:0006355 regulation of transcription, DNA-templated, GO:0000122 negative regulation of transcription by RNA polymerase II, GO:0007399 nervous system development, GO:0006355 regulation of transcription, DNA-templated, GO:0000122 negative regulation of transcription by RNA polymerase II, GO:0007399 nervous system development, GO0006355 regulation of transcription, DNA-templated, GO:0045944 positive regulation of transcription by RNA polymerase II, GO:0035914 skeletal muscle cell differentiation, GO:0001701 in utero embryonic development, GO:0045604 regulation of epidermal cell differentiation, GO:0045604 regulation of epidermal cell differentiation, GO:0006355 regulation of transcription, DNA-templated, GO:0045944 positive regulation of transcription by RNA polymerase II, GO:0035914 skeletal muscle cell differentiation, GO:0001701 in utero embryonic development, GO:0045604 regulation of epidermal cell differentiation, GO:0045604 regulation of epidermal cell differentiation, GO:0045944 positive regulation of transcription by RNA polymerase II, GO:0006355 regulation of transcription, DNA-templated, GO:0045944 positive regulation of transcription by RNA polymerase II, GO:0035914 skeletal muscle cell differentiation, GO:0001701 in utero embryonic development, GO:0045604 regulation of epidermal cell differentiation, GO:0045604 regulation of epidermal cell differentiation, GO:0006355 regulation of transcription, DNA-templated, GO0006355 regulation of transcription, DNA-templated, GO:0001701 in utero embryonic development, GO:0030534 adult behavior, GO:0045944 positive regulation of transcription by RNA polymerase II, GO:0042127 regulation of cell population proliferation, GO:0010628 positive regulation of gene expression, GO:0030641 regulation of cellular pH, GO:0045604 regulation of epidermal cell differentiation, GO:0030641 regulation of cellular pH, GO:0045604 regulation of epidermal cell differentiation, GO:0006355 regulation of transcription, DNA-templated, GO:0001701 in utero embryonic development, GO:0030534 adult behavior, GO:0045944 positive regulation of transcription by RNA polymerase II, GO:0042127 regulation of cell population proliferation, GO:0010628 positive regulation of gene expression, GO:0030641 regulation of cellular pH, GO:0045604 regulation of epidermal cell differentiation, GO:0045604 regulation of epidermal cell differentiation, GO:0006355 regulation of transcription, DNA-templated, GO:0001701 in utero embryonic development, GO:0030534 adult behavior, GO:0045944 positive regulation of transcription by RNA polymerase II, GO:0042127 regulation of cell population proliferation, GO:0010628 positive regulation of gene expression, GO:0030641 regulation of cellular pH, GO:0045604 regulation of epidermal cell differentiation, GO:0045604 regulation of epidermal cell differentiation, GO:0006355 regulation of transcription, DNA-templated, GO:0001701 in utero embryonic development, GO:0030534 adult behavior, GO:0045944 positive regulation of transcription by RNA polymerase II, GO:0042127 regulation of cell population proliferation, GO:0010628 positive regulation of gene expression, GO:0030641 regulation of cellular pH, GO:0045604 regulation of epidermal cell differentiation, GO:0045604 regulation of epidermal cell differentiation	GO0003677 DNA binding, GO:0003700 DNA-binding transcription factor activity, GO:0005515 protein binding, GO:0003700 DNA-binding transcription factor activity, GO:0003677 DNA binding, GO:0043565 sequence-specific DNA binding, GO:0000978 RNA polymerase II proximal promoter sequence-specific DNA binding, GO:0043565 sequence-specific DNA binding, GO:0003700 DNA-binding transcription factor activity, GO:0001221 transcription cofactor binding, GO:0000976 transcription regulatory region sequence-specific DNA binding, GO:0071535 RING-like zinc finger domain binding, GO:0003677 DNA binding, GO:0003700 DNA-binding transcription factor activity, GO:0005515 protein binding, GO:0003700 DNA-binding transcription factor activity, GO:0003677 DNA binding, GO:0043565 sequence-specific DNA binding, GO:0000978 RNA polymerase II proximal promoter sequence-specific DNA binding, GO:0043565 sequence-specific DNA binding, GO:0003700 DNA-binding transcription factor activity, GO:0001221 transcription cofactor binding, GO:0000976 transcription regulatory region sequence-specific DNA binding, GO:0071535 RING-like zinc finger domain binding, GO:0000976 transcription regulatory region sequence-specific DNA binding, GO:0001221 transcription cofactor binding, GO:0043565 sequence-specific DNA binding, GO:0071535 RING-like zinc finger domain binding, GO0003677 DNA binding, GO:0003700 DNA-binding transcription factor activity, GO:0003700 DNA-binding transcription factor activity, GO:0043565 sequence-specific DNA binding, GO:0000978 RNA polymerase II proximal promoter sequence-specific DNA binding, GO:0043565 sequence-specific DNA binding, GO:0003677 DNA binding, GO:0003700 DNA-binding transcription factor activity, GO:0003700 DNA-binding transcription factor activity, GO:0043565 sequence-specific DNA binding, GO:0000978 RNA polymerase II proximal promoter sequence-specific DNA binding, GO:0043565 sequence-specific DNA binding, GO:0043565 sequence-specific DNA binding, GO:0003677 DNA binding, GO:0003700 DNA-binding transcription factor activity, GO:0003700 DNA-binding transcription factor activity, GO:0043565 sequence-specific DNA binding, GO:0000978 RNA polymerase II proximal promoter sequence-specific DNA binding, GO:0043565 sequence-specific DNA binding, GO:0003677 DNA binding, GO:0003700 DNA-binding transcription factor activity, GO0003677 DNA binding, GO:0003700 DNA-binding transcription factor activity, GO:0046982 protein heterodimerization activity, GO:0003700 DNA-binding transcription factor activity, GO:0005515 protein binding, GO:0003677 DNA binding, GO:0003677 DNA binding, GO:0043565 sequence-specific DNA binding, GO:0000978 RNA polymerase II proximal promoter sequence-specific DNA binding, GO:0000978 RNA polymerase II proximal promoter sequence-specific DNA binding, GO:0001228 DNA-binding transcription activator activity, RNA polymerase II-specific, GO:0046982 protein heterodimerization activity, GO:0003677 DNA binding, GO:0003700 DNA-binding transcription factor activity, GO:0046982 protein heterodimerization activity, GO:0003700 DNA-binding transcription factor activity, GO:0005515 protein binding, GO:0003677 DNA binding, GO:0003677 DNA binding, GO:0043565 sequence-specific DNA binding, GO:0000978 RNA polymerase II proximal promoter sequence-specific DNA binding, GO:0000978 RNA polymerase II proximal promoter sequence-specific DNA binding, GO:0001228 DNA-binding transcription activator activity, RNA polymerase II-specific, GO:0046982 protein heterodimerization activity, GO:0003677 DNA binding, GO:0003700 DNA-binding transcription factor activity, GO:0046982 protein heterodimerization activity, GO:0003700 DNA-binding transcription factor activity, GO:0005515 protein binding, GO:0003677 DNA binding, GO:0003677 DNA binding, GO:0043565 sequence-specific DNA binding, GO:0000978 RNA polymerase II proximal promoter sequence-specific DNA binding, GO:0000978 RNA polymerase II proximal promoter sequence-specific DNA binding, GO:0001228 DNA-binding transcription activator activity, RNA polymerase II-specific, GO:0046982 protein heterodimerization activity, GO:0003677 DNA binding, GO:0003700 DNA-binding transcription factor activity, GO:0046982 protein heterodimerization activity, GO:0003700 DNA-binding transcription factor activity, GO:0005515 protein binding, GO:0003677 DNA binding, GO:0003677 DNA binding, GO:0043565 sequence-specific DNA binding, GO:0000978 RNA polymerase II proximal promoter sequence-specific DNA binding, GO:0000978 RNA polymerase II proximal promoter sequence-specific DNA binding, GO:0001228 DNA-binding transcription activator activity, RNA polymerase II-specific, GO:0046982 protein heterodimerization activity	GO0005634 nucleus, GO:0005634 nucleus, GO:0005654 nucleoplasm, GO:0005634 nucleus, GO:0005654 nucleoplasm, GO:0005634 nucleus, GO:0005634 nucleus, GO:0005654 nucleoplasm, GO:0005634 nucleus, GO:0005654 nucleoplasm, GO:0005654 nucleoplasm, GO0005634 nucleus, GO:0005634 nucleus, GO:0005634 nucleus, GO:0005739 mitochondrion, GO:0005654 nucleoplasm, GO:0005634 nucleus, GO:0005634 nucleus, GO:0005634 nucleus, GO:0005739 mitochondrion, GO:0005654 nucleoplasm, GO:0005739 mitochondrion, GO:0005634 nucleus, GO:0005634 nucleus, GO:0005634 nucleus, GO:0005739 mitochondrion, GO:0005654 nucleoplasm, GO:0005634 nucleus, GO0005634 nucleus, GO:0005634 nucleus, GO:0005634 nucleus, GO:0005634 nucleus, GO:0005634 nucleus, GO:0005634 nucleus, GO:0005634 nucleus, GO:0005634 nucleus	FALSE	GO0003677 DNA binding, GO0003700 DNA-binding transcription factor activity, GO0046982 protein heterodimerization activity, GO0043565 sequence-specific DNA binding, GO0000978 RNA polymerase II proximal promoter sequence-specific DNA binding	GO0006351 transcription, DNA-templated, GO0006355 regulation of transcription, DNA-templated, GO0045944 positive regulation of transcription by RNA polymerase II, GO0060322 head development	GO0005634 nucleus	FALSE	FALSE	FALSE	TRUE	TRUE	FALSE	TRUE	TRUE	TRUE	TRUE	TRUE	TRUE	FALSE	TRUE	TRUE	FALSE	TRUE	TRUE	TRUE	TRUE	TRUE	TRUE	NA	NA	FALSE	FALSE	TRUE	FALSE	FALSE	TRUE	FALSE	FALSE	TRUE	FALSE	FALSE	FALSE	FALSE	FALSE	TRUE
FBgn0034535	CG11110	ENSMUSG00000056899	Immp2l	0	3.9834562520941326	NA	NA	0	0	-5.896951470125789	GO0006508 proteolysis, GO:0006465 signal peptide processing, GO:0006627 protein processing involved in protein targeting to mitochondrion, GO:0007283 spermatogenesis, GO:0001541 ovarian follicle development, GO:0007420 brain development, GO:0006974 cellular response to DNA damage stimulus, GO:0008104 protein localization, GO:0006801 superoxide metabolic process, GO:0008015 blood circulation, GO:0006627 protein processing involved in protein targeting to mitochondrion, GO:0030728 ovulation, GO:0022904 respiratory electron transport chain, GO:0033108 mitochondrial respiratory chain complex assembly, GO:0006627 protein processing involved in protein targeting to mitochondrion, GO:0061300 cerebellum vasculature development, GO:0033108 mitochondrial respiratory chain complex assembly, GO:0006508 proteolysis, GO:0006465 signal peptide processing, GO:0006627 protein processing involved in protein targeting to mitochondrion, GO:0007283 spermatogenesis, GO:0001541 ovarian follicle development, GO:0007420 brain development, GO:0006974 cellular response to DNA damage stimulus, GO:0008104 protein localization, GO:0006801 superoxide metabolic process, GO:0008015 blood circulation, GO:0006627 protein processing involved in protein targeting to mitochondrion, GO:0030728 ovulation, GO:0022904 respiratory electron transport chain, GO:0033108 mitochondrial respiratory chain complex assembly, GO:0006627 protein processing involved in protein targeting to mitochondrion, GO:0061300 cerebellum vasculature development, GO:0033108 mitochondrial respiratory chain complex assembly, GO:0006465 signal peptide processing, GO:0006627 protein processing involved in protein targeting to mitochondrion	GO0008236 serine-type peptidase activity, GO:0016787 hydrolase activity, GO:0008233 peptidase activity, GO:0008233 peptidase activity, GO:0008233 peptidase activity, GO:0008233 peptidase activity, GO:0008236 serine-type peptidase activity, GO:0016787 hydrolase activity, GO:0008233 peptidase activity, GO:0008233 peptidase activity, GO:0008233 peptidase activity, GO:0008233 peptidase activity, GO:0008236 serine-type peptidase activity	GO0016021 integral component of membrane, GO:0016020 membrane, GO:0042720 mitochondrial inner membrane peptidase complex, GO:0005739 mitochondrion, GO:0005743 mitochondrial inner membrane, GO:0005739 mitochondrion, GO:0005743 mitochondrial inner membrane, GO:0042720 mitochondrial inner membrane peptidase complex, GO:0042720 mitochondrial inner membrane peptidase complex, GO:0016021 integral component of membrane, GO:0016020 membrane, GO:0042720 mitochondrial inner membrane peptidase complex, GO:0005739 mitochondrion, GO:0005743 mitochondrial inner membrane, GO:0005739 mitochondrion, GO:0005743 mitochondrial inner membrane, GO:0042720 mitochondrial inner membrane peptidase complex, GO:0042720 mitochondrial inner membrane peptidase complex, GO:0042720 mitochondrial inner membrane peptidase complex	TRUE	GO0008236 serine-type peptidase activity	GO0006508 proteolysis, GO0006465 signal peptide processing, GO0006627 protein processing involved in protein targeting to mitochondrion, GO0033108 mitochondrial respiratory chain complex assembly	GO0016020 membrane, GO0042720 mitochondrial inner membrane peptidase complex	FALSE	FALSE	FALSE	FALSE	FALSE	FALSE	FALSE	FALSE	FALSE	FALSE	FALSE	FALSE	FALSE	FALSE	FALSE	FALSE	FALSE	FALSE	FALSE	FALSE	FALSE	NA	FALSE	FALSE	FALSE	FALSE	FALSE	FALSE	FALSE	FALSE	FALSE	FALSE	FALSE	FALSE	FALSE	FALSE	FALSE	FALSE	FALSE
FBgn0034537	DMAP1	ENSMUSG00000009640	Dmap1	8	18.035704413580927	0	-1.577203501460485	0	0	-5.619869409304429	GO0006281 DNA repair, GO:0006338 chromatin remodeling, GO:0045892 negative regulation of transcription, DNA-templated, GO:0043967 histone H4 acetylation, GO:0043968 histone H2A acetylation, GO:0000122 negative regulation of transcription by RNA polymerase II, GO:0045892 negative regulation of transcription, DNA-templated, GO:0006325 chromatin organization, GO:0043967 histone H4 acetylation, GO:0000122 negative regulation of transcription by RNA polymerase II, GO:0040008 regulation of growth, GO:0043967 histone H4 acetylation, GO:0042307 positive regulation of protein import into nucleus, GO:0042307 positive regulation of protein import into nucleus, GO:0043967 histone H4 acetylation, GO:0043968 histone H2A acetylation, GO:0043968 histone H2A acetylation, GO:0043968 histone H2A acetylation, GO:0000122 negative regulation of transcription by RNA polymerase II, GO:0042307 positive regulation of protein import into nucleus, GO:0045471 response to ethanol	GO0005515 protein binding, GO:0003714 transcription corepressor activity, GO:0003714 transcription corepressor activity, GO:0001103 RNA polymerase II repressing transcription factor binding, GO:0001103 RNA polymerase II repressing transcription factor binding, GO:0001103 RNA polymerase II repressing transcription factor binding	GO0005634 nucleus, GO:0035267 NuA4 histone acetyltransferase complex, GO:0005634 nucleus, GO:0005634 nucleus, GO:0005654 nucleoplasm, GO:0005829 cytosol, GO:0005737 cytoplasm, GO:0005737 cytoplasm, GO:0005737 cytoplasm, GO:0035267 NuA4 histone acetyltransferase complex, GO:0005657 replication fork, GO:0035267 NuA4 histone acetyltransferase complex, GO:0035267 NuA4 histone acetyltransferase complex, GO:0005654 nucleoplasm, GO:0005829 cytosol	FALSE	GO0003714 transcription corepressor activity	GO0006351 transcription, DNA-templated, GO0006281 DNA repair, GO0045892 negative regulation of transcription, DNA-templated, GO0045089 positive regulation of innate immune response, GO0002376 immune system process, GO0016573 histone acetylation, GO0006338 chromatin remodeling, GO0043967 histone H4 acetylation, GO0002225 positive regulation of antimicrobial peptide production, GO0043968 histone H2A acetylation, GO0006325 chromatin organization	GO0005634 nucleus, GO0005737 cytoplasm, GO0035267 NuA4 histone acetyltransferase complex	FALSE	FALSE	FALSE	FALSE	FALSE	FALSE	FALSE	FALSE	FALSE	FALSE	FALSE	FALSE	FALSE	FALSE	FALSE	FALSE	FALSE	FALSE	TRUE	FALSE	FALSE	FALSE	FALSE	FALSE	FALSE	FALSE	FALSE	FALSE	FALSE	FALSE	FALSE	FALSE	FALSE	FALSE	FALSE	FALSE	FALSE	FALSE	FALSE
FBgn0034538	CG16799	ENSMUSG00000024233, ENSMUSG00000037167, ENSMUSG00000053184	Lyzl1, Spaca5, Spaca3	0	0.10796562376772877	NA	NA	0	NA	NA	GO0008152 metabolic process, GO:0050830 defense response to Gram-positive bacterium, GO:0050829 defense response to Gram-negative bacterium, GO0008152 metabolic process, GO:0050830 defense response to Gram-positive bacterium, GO:0050829 defense response to Gram-negative bacterium, GO0009566 fertilization, GO:0007342 fusion of sperm to egg plasma membrane involved in single fertilization, GO:0050830 defense response to Gram-positive bacterium, GO:0050829 defense response to Gram-negative bacterium, GO:0007342 fusion of sperm to egg plasma membrane involved in single fertilization, GO:0007342 fusion of sperm to egg plasma membrane involved in single fertilization, GO:0035036 sperm-egg recognition, GO:0009566 fertilization, GO:0050830 defense response to Gram-positive bacterium, GO:0050829 defense response to Gram-negative bacterium, GO:0007342 fusion of sperm to egg plasma membrane involved in single fertilization, GO:0007342 fusion of sperm to egg plasma membrane involved in single fertilization, GO:0035036 sperm-egg recognition	GO0003796 lysozyme activity, GO:0016787 hydrolase activity, GO:0016798 hydrolase activity, acting on glycosyl bonds, GO:0003796 lysozyme activity, GO0003796 lysozyme activity, GO:0016787 hydrolase activity, GO:0016798 hydrolase activity, acting on glycosyl bonds, GO0003796 lysozyme activity, GO:0005515 protein binding, GO:0003796 lysozyme activity, GO:0005515 protein binding	GO0005576 extracellular region, GO0005576 extracellular region, GO0016020 membrane, GO:0016021 integral component of membrane, GO:0002080 acrosomal membrane, GO:0030141 secretory granule, GO:0043159 acrosomal matrix, GO:0031410 cytoplasmic vesicle, GO:0005576 extracellular region, GO:0030141 secretory granule, GO:0043159 acrosomal matrix, GO:0001669 acrosomal vesicle, GO:0002080 acrosomal membrane, GO:0030141 secretory granule, GO:0016020 membrane, GO:0016021 integral component of membrane, GO:0031410 cytoplasmic vesicle, GO:0005576 extracellular region, GO:0030141 secretory granule, GO:0043159 acrosomal matrix, GO:0002080 acrosomal membrane, GO:0001669 acrosomal vesicle, GO:0002080 acrosomal membrane, GO:0030141 secretory granule	FALSE	GO0003796 lysozyme activity, GO0016787 hydrolase activity, GO0016798 hydrolase activity, acting on glycosyl bonds	GO0050829 defense response to Gram-negative bacterium, GO0050830 defense response to Gram-positive bacterium, GO0016998 cell wall macromolecule catabolic process, GO0008152 metabolic process	GO0005615 extracellular space	FALSE	FALSE	FALSE	TRUE	TRUE	TRUE	FALSE	FALSE	FALSE	FALSE	FALSE	FALSE	TRUE	TRUE	TRUE	FALSE	FALSE	FALSE	FALSE	FALSE	FALSE	NA	NA	NA	TRUE	FALSE	FALSE	FALSE	FALSE	FALSE	FALSE	FALSE	FALSE	FALSE	FALSE	FALSE	FALSE	FALSE	FALSE
FBgn0034539	CG11159	ENSMUSG00000020177, ENSMUSG00000024233, ENSMUSG00000037167, ENSMUSG00000053184, ENSMUSG00000069515, ENSMUSG00000069516	9530003J23Rik, Lyzl1, Spaca5, Spaca3, Lyz1, Lyz2	7	84.01023945467574	NA	NA	2	NA	NA	GO0050830 defense response to Gram-positive bacterium, GO:0050829 defense response to Gram-negative bacterium, GO:0050830 defense response to Gram-positive bacterium, GO:0050829 defense response to Gram-negative bacterium, GO0008152 metabolic process, GO:0050830 defense response to Gram-positive bacterium, GO:0050829 defense response to Gram-negative bacterium, GO0008152 metabolic process, GO:0050830 defense response to Gram-positive bacterium, GO:0050829 defense response to Gram-negative bacterium, GO0009566 fertilization, GO:0007342 fusion of sperm to egg plasma membrane involved in single fertilization, GO:0050830 defense response to Gram-positive bacterium, GO:0050829 defense response to Gram-negative bacterium, GO:0007342 fusion of sperm to egg plasma membrane involved in single fertilization, GO:0007342 fusion of sperm to egg plasma membrane involved in single fertilization, GO:0035036 sperm-egg recognition, GO:0009566 fertilization, GO:0050830 defense response to Gram-positive bacterium, GO:0050829 defense response to Gram-negative bacterium, GO:0007342 fusion of sperm to egg plasma membrane involved in single fertilization, GO:0007342 fusion of sperm to egg plasma membrane involved in single fertilization, GO:0035036 sperm-egg recognition, GO0042742 defense response to bacterium, GO:0008152 metabolic process, GO:0019835 cytolysis, GO:0050830 defense response to Gram-positive bacterium, GO:0050829 defense response to Gram-negative bacterium, GO:0050829 defense response to Gram-negative bacterium, GO:0050830 defense response to Gram-positive bacterium, GO0042742 defense response to bacterium, GO:0008152 metabolic process, GO:0019835 cytolysis, GO:0042742 defense response to bacterium, GO:0050830 defense response to Gram-positive bacterium, GO:0050829 defense response to Gram-negative bacterium, GO:0050829 defense response to Gram-negative bacterium, GO:0050830 defense response to Gram-positive bacterium	GO0003796 lysozyme activity, GO:0003796 lysozyme activity, GO0003796 lysozyme activity, GO:0016787 hydrolase activity, GO:0016798 hydrolase activity, acting on glycosyl bonds, GO:0003796 lysozyme activity, GO0003796 lysozyme activity, GO:0016787 hydrolase activity, GO:0016798 hydrolase activity, acting on glycosyl bonds, GO0003796 lysozyme activity, GO:0005515 protein binding, GO:0003796 lysozyme activity, GO:0005515 protein binding, GO0003796 lysozyme activity, GO:0016787 hydrolase activity, GO:0003824 catalytic activity, GO:0016798 hydrolase activity, acting on glycosyl bonds, GO:0042802 identical protein binding, GO:0003796 lysozyme activity, GO:0016798 hydrolase activity, acting on glycosyl bonds, GO0003796 lysozyme activity, GO:0016787 hydrolase activity, GO:0003796 lysozyme activity, GO:0003824 catalytic activity, GO:0016798 hydrolase activity, acting on glycosyl bonds, GO:0042802 identical protein binding, GO:0003796 lysozyme activity, GO:0016798 hydrolase activity, acting on glycosyl bonds	NA, GO0005576 extracellular region, GO0005576 extracellular region, GO0016020 membrane, GO:0016021 integral component of membrane, GO:0002080 acrosomal membrane, GO:0030141 secretory granule, GO:0043159 acrosomal matrix, GO:0031410 cytoplasmic vesicle, GO:0005576 extracellular region, GO:0030141 secretory granule, GO:0043159 acrosomal matrix, GO:0001669 acrosomal vesicle, GO:0002080 acrosomal membrane, GO:0030141 secretory granule, GO:0016020 membrane, GO:0016021 integral component of membrane, GO:0031410 cytoplasmic vesicle, GO:0005576 extracellular region, GO:0030141 secretory granule, GO:0043159 acrosomal matrix, GO:0002080 acrosomal membrane, GO:0001669 acrosomal vesicle, GO:0002080 acrosomal membrane, GO:0030141 secretory granule, GO0005615 extracellular space, GO:0005737 cytoplasm, GO:0005576 extracellular region, GO:0030141 secretory granule, GO:0005902 microvillus, GO:0005788 endoplasmic reticulum lumen, GO:0005795 Golgi stack, GO:0000137 Golgi cis cisterna, GO:0030140 trans-Golgi network transport vesicle, GO:0048237 rough endoplasmic reticulum lumen, GO0005615 extracellular space, GO:0005737 cytoplasm, GO:0005576 extracellular region, GO:0030141 secretory granule, GO:0005902 microvillus, GO:0005788 endoplasmic reticulum lumen, GO:0005795 Golgi stack, GO:0000137 Golgi cis cisterna, GO:0030140 trans-Golgi network transport vesicle, GO:0048237 rough endoplasmic reticulum lumen	FALSE	GO0003796 lysozyme activity, GO0016787 hydrolase activity, GO0016798 hydrolase activity, acting on glycosyl bonds	GO0050829 defense response to Gram-negative bacterium, GO0050830 defense response to Gram-positive bacterium, GO0016998 cell wall macromolecule catabolic process, GO0008152 metabolic process	GO0005615 extracellular space	FALSE	FALSE	FALSE	FALSE	FALSE	FALSE	FALSE	FALSE	FALSE	FALSE	FALSE	FALSE	FALSE	FALSE	FALSE	FALSE	FALSE	FALSE	FALSE	FALSE	FALSE	NA	NA	NA	FALSE	FALSE	FALSE	FALSE	FALSE	FALSE	FALSE	FALSE	FALSE	FALSE	FALSE	FALSE	FALSE	FALSE	FALSE
FBgn0034542	Fem-1	ENSMUSG00000032244	Fem1b	7	23.021653213551502	0	-1.3321756351180025	2	1	0.9006295700596588	GO0016567 protein ubiquitination, GO:0006915 apoptotic process, GO:0016567 protein ubiquitination, GO:0060743 epithelial cell maturation involved in prostate gland development, GO:0002070 epithelial cell maturation, GO:0060442 branching involved in prostate gland morphogenesis, GO:1902041 regulation of extrinsic apoptotic signaling pathway via death domain receptors, GO:2000001 regulation of DNA damage checkpoint, GO:2000001 regulation of DNA damage checkpoint, GO:0051438 regulation of ubiquitin-protein transferase activity, GO:0051438 regulation of ubiquitin-protein transferase activity, GO:1902041 regulation of extrinsic apoptotic signaling pathway via death domain receptors, GO:2000001 regulation of DNA damage checkpoint	GO0005515 protein binding, GO:0005515 protein binding, GO:0004842 ubiquitin-protein transferase activity, GO:0005123 death receptor binding, GO:0004842 ubiquitin-protein transferase activity, GO:0005123 death receptor binding	GO0005634 nucleus, GO:0005634 nucleus, GO:0005634 nucleus, GO:0005634 nucleus, GO:0005654 nucleoplasm, GO:0005829 cytosol, GO:0005737 cytoplasm, GO:0005737 cytoplasm, GO:0005737 cytoplasm, GO:0005654 nucleoplasm, GO:0005829 cytosol	FALSE	GO0004842 ubiquitin-protein transferase activity, GO0005515 protein binding	GO0051438 regulation of ubiquitin-protein transferase activity, GO0016567 protein ubiquitination	GO0005575 cellular_component	FALSE	FALSE	FALSE	TRUE	TRUE	TRUE	FALSE	FALSE	FALSE	FALSE	FALSE	FALSE	TRUE	FALSE	FALSE	FALSE	FALSE	FALSE	FALSE	FALSE	FALSE	FALSE	FALSE	FALSE	TRUE	FALSE	FALSE	FALSE	FALSE	FALSE	FALSE	FALSE	FALSE	FALSE	FALSE	FALSE	FALSE	FALSE	FALSE
FBgn0034543	galla-1	ENSMUSG00000032381	Ciao2a	11	40.874213313098025	0	-0.24194989291582164	4	0	-1.3658337107941192	GO0106035 protein maturation by [4Fe-4S] cluster transfer, GO:0016226 iron-sulfur cluster assembly, GO:0007059 chromosome segregation, GO:0016226 iron-sulfur cluster assembly, GO:0097428 protein maturation by iron-sulfur cluster transfer, GO:0097428 protein maturation by iron-sulfur cluster transfer, GO:0016226 iron-sulfur cluster assembly, GO:0097428 protein maturation by iron-sulfur cluster transfer	GO0046872 metal ion binding, GO:0005515 protein binding	GO0005634 nucleus, GO:0005654 nucleoplasm, GO:0005829 cytosol, GO:0005737 cytoplasm, GO:0097361 CIA complex, GO:0097361 CIA complex, GO:0005634 nucleus, GO:0005654 nucleoplasm, GO:0005829 cytosol, GO:0097361 CIA complex	FALSE	GO0003674 molecular_function	GO0051301 cell division, GO0098813 nuclear chromosome segregation, GO0007049 cell cycle, GO0106035 protein maturation by [4Fe-4S] cluster transfer, GO0007059 chromosome segregation	GO0005737 cytoplasm, GO0016324 apical plasma membrane, GO0005876 spindle microtubule, GO0016020 membrane, GO0005886 plasma membrane, GO0005856 cytoskeleton, GO0005819 spindle	FALSE	FALSE	FALSE	TRUE	TRUE	TRUE	TRUE	TRUE	TRUE	TRUE	TRUE	TRUE	TRUE	TRUE	TRUE	TRUE	TRUE	TRUE	TRUE	TRUE	TRUE	FALSE	FALSE	FALSE	TRUE	FALSE	FALSE	FALSE	FALSE	FALSE	FALSE	FALSE	FALSE	FALSE	FALSE	FALSE	FALSE	FALSE	FALSE
FBgn0034546	CG13442	ENSMUSG00000032656	March3	0	1.6160453146175513	NA	NA	0	0	-6.136366433032464	GO0008150 biological_process, GO:0016567 protein ubiquitination, GO:0006897 endocytosis	GO0008270 zinc ion binding, GO:0016740 transferase activity, GO:0046872 metal ion binding, GO:0003674 molecular_function, GO:0008270 zinc ion binding, GO:0046872 metal ion binding	GO0016020 membrane, GO:0016021 integral component of membrane, GO:0030659 cytoplasmic vesicle membrane, GO:0031410 cytoplasmic vesicle, GO:0043231 intracellular membrane-bounded organelle, GO:0005768 endosome, GO:0005768 endosome, GO:0005768 endosome, GO:0005764 lysosome, GO:0031901 early endosome membrane, GO:0005764 lysosome, GO:0005764 lysosome, GO:0043231 intracellular membrane-bounded organelle, GO:0016020 membrane, GO:0016021 integral component of membrane	FALSE	GO0004842 ubiquitin-protein transferase activity, GO0008270 zinc ion binding, GO0046872 metal ion binding	GO0000209 protein polyubiquitination	GO0016021 integral component of membrane, GO0005768 endosome, GO0005764 lysosome, GO0016020 membrane	FALSE	FALSE	FALSE	FALSE	FALSE	FALSE	FALSE	FALSE	FALSE	FALSE	FALSE	FALSE	FALSE	FALSE	FALSE	FALSE	FALSE	FALSE	FALSE	FALSE	FALSE	NA	FALSE	FALSE	TRUE	FALSE	FALSE	FALSE	FALSE	FALSE	FALSE	FALSE	FALSE	FALSE	FALSE	FALSE	FALSE	FALSE	FALSE
FBgn0034558	Cib2	ENSMUSG00000037493, ENSMUSG00000074240	Cib2, Cib3	8	16.84029467708328	NA	NA	1	NA	NA	GO0007229 integrin-mediated signaling pathway, GO:0007204 positive regulation of cytosolic calcium ion concentration, GO:0071318 cellular response to ATP, GO:0055074 calcium ion homeostasis, GO:0071318 cellular response to ATP, GO:0007204 positive regulation of cytosolic calcium ion concentration, GO:0045494 photoreceptor cell maintenance, GO:0007204 positive regulation of cytosolic calcium ion concentration, GO:0071318 cellular response to ATP, GO0008150 biological_process	GO0005509 calcium ion binding, GO:0046872 metal ion binding, GO:0042803 protein homodimerization activity, GO:0000287 magnesium ion binding, GO:0044877 protein-containing complex binding, GO:0005178 integrin binding, GO:0005509 calcium ion binding, GO:0005509 calcium ion binding, GO:0042803 protein homodimerization activity, GO:0000287 magnesium ion binding, GO:0000287 magnesium ion binding, GO:0042803 protein homodimerization activity, GO0005509 calcium ion binding, GO:0046872 metal ion binding, GO:0000287 magnesium ion binding, GO:0005509 calcium ion binding, GO:0005509 calcium ion binding, GO:0000287 magnesium ion binding, GO:0000287 magnesium ion binding	GO0016020 membrane, GO:0005886 plasma membrane, GO:0005737 cytoplasm, GO:0005737 cytoplasm, GO:0042995 cell projection, GO:0042383 sarcolemma, GO:0031594 neuromuscular junction, GO:0032420 stereocilium, GO:0032420 stereocilium, GO:0032420 stereocilium, GO:0042383 sarcolemma, GO:0001917 photoreceptor inner segment, GO:0001917 photoreceptor inner segment, GO:0032437 cuticular plate, GO:0032420 stereocilium, GO:0001750 photoreceptor outer segment, GO:0001750 photoreceptor outer segment, GO:0032437 cuticular plate, GO:0032437 cuticular plate, GO:0005927 muscle tendon junction, GO0005575 cellular_component	TRUE	GO0005509 calcium ion binding, GO0004721 phosphoprotein phosphatase activity, GO0016787 hydrolase activity, GO0004723 calcium-dependent protein serine/threonine phosphatase activity	GO0007602 phototransduction, GO0055074 calcium ion homeostasis, GO0006470 protein dephosphorylation, GO0007229 integrin-mediated signaling pathway	GO0005955 calcineurin complex	FALSE	FALSE	FALSE	FALSE	FALSE	FALSE	FALSE	FALSE	FALSE	FALSE	FALSE	FALSE	FALSE	FALSE	FALSE	FALSE	FALSE	FALSE	TRUE	FALSE	FALSE	NA	NA	NA	TRUE	FALSE	FALSE	FALSE	FALSE	FALSE	FALSE	FALSE	FALSE	FALSE	FALSE	FALSE	FALSE	FALSE	FALSE
FBgn0034564	CG9344	ENSMUSG00000031683	Lsm6	10	59.93032746661973	1	1.8321950504320572	4	1	-0.7233301017617146	GO0000398 mRNA splicing, via spliceosome, GO:0006397 mRNA processing, GO:0008380 RNA splicing, GO:0000398 mRNA splicing, via spliceosome, GO:0008033 tRNA processing, GO:0006364 rRNA processing, GO:0000398 mRNA splicing, via spliceosome, GO:0006402 mRNA catabolic process, GO:0030490 maturation of SSU-rRNA, GO:0000398 mRNA splicing, via spliceosome, GO:0006397 mRNA processing, GO:0008380 RNA splicing, GO:0000398 mRNA splicing, via spliceosome, GO:0008033 tRNA processing, GO:0006364 rRNA processing, GO:0000398 mRNA splicing, via spliceosome, GO:0006402 mRNA catabolic process, GO:0030490 maturation of SSU-rRNA, GO:0000398 mRNA splicing, via spliceosome, GO:0006397 mRNA processing, GO:0008380 RNA splicing, GO:0000398 mRNA splicing, via spliceosome, GO:0008033 tRNA processing, GO:0006364 rRNA processing, GO:0000398 mRNA splicing, via spliceosome, GO:0006402 mRNA catabolic process, GO:0030490 maturation of SSU-rRNA	GO0003723 RNA binding, GO:0046982 protein heterodimerization activity, GO:0003723 RNA binding, GO:0046982 protein heterodimerization activity, GO:0003723 RNA binding, GO:0046982 protein heterodimerization activity	GO0005732 small nucleolar ribonucleoprotein complex, GO:0005634 nucleus, GO:0005634 nucleus, GO:0005634 nucleus, GO:0005737 cytoplasm, GO:0005737 cytoplasm, GO:0005730 nucleolus, GO:0005681 spliceosomal complex, GO:0046540 U4/U6 x U5 tri-snRNP complex, GO:0000932 P-body, GO:0071005 U2-type precatalytic spliceosome, GO:0071005 U2-type precatalytic spliceosome, GO:0046540 U4/U6 x U5 tri-snRNP complex, GO:0046540 U4/U6 x U5 tri-snRNP complex, GO:0005688 U6 snRNP, GO:0120115 Lsm2-8 complex, GO:0120115 Lsm2-8 complex, GO:0046540 U4/U6 x U5 tri-snRNP complex, GO:0071005 U2-type precatalytic spliceosome, GO:0120115 Lsm2-8 complex, GO:0005732 small nucleolar ribonucleoprotein complex, GO:0005634 nucleus, GO:0005634 nucleus, GO:0005634 nucleus, GO:0005737 cytoplasm, GO:0005737 cytoplasm, GO:0005730 nucleolus, GO:0005681 spliceosomal complex, GO:0046540 U4/U6 x U5 tri-snRNP complex, GO:0000932 P-body, GO:0071005 U2-type precatalytic spliceosome, GO:0071005 U2-type precatalytic spliceosome, GO:0046540 U4/U6 x U5 tri-snRNP complex, GO:0046540 U4/U6 x U5 tri-snRNP complex, GO:0005688 U6 snRNP, GO:0120115 Lsm2-8 complex, GO:0120115 Lsm2-8 complex, GO:0005732 small nucleolar ribonucleoprotein complex, GO:0005634 nucleus, GO:0005634 nucleus, GO:0005634 nucleus, GO:0005737 cytoplasm, GO:0005737 cytoplasm, GO:0005730 nucleolus, GO:0005681 spliceosomal complex, GO:0046540 U4/U6 x U5 tri-snRNP complex, GO:0000932 P-body, GO:0071005 U2-type precatalytic spliceosome, GO:0071005 U2-type precatalytic spliceosome, GO:0046540 U4/U6 x U5 tri-snRNP complex, GO:0046540 U4/U6 x U5 tri-snRNP complex, GO:0005688 U6 snRNP, GO:0120115 Lsm2-8 complex, GO:0120115 Lsm2-8 complex	FALSE	GO0003723 RNA binding, GO0005515 protein binding	GO0000398 mRNA splicing, via spliceosome, GO0030490 maturation of SSU-rRNA, GO0006397 mRNA processing, GO0008380 RNA splicing	GO0005730 nucleolus, GO0005681 spliceosomal complex, GO0000932 P-body, GO0005732 small nucleolar ribonucleoprotein complex, GO0005688 U6 snRNP, GO0030532 small nuclear ribonucleoprotein complex, GO0046540 U4/U6 x U5 tri-snRNP complex, GO0005634 nucleus	FALSE	FALSE	FALSE	TRUE	FALSE	FALSE	FALSE	FALSE	FALSE	FALSE	FALSE	FALSE	TRUE	FALSE	FALSE	FALSE	FALSE	FALSE	TRUE	TRUE	TRUE	FALSE	FALSE	FALSE	FALSE	FALSE	FALSE	FALSE	FALSE	FALSE	FALSE	FALSE	FALSE	FALSE	FALSE	FALSE	FALSE	FALSE	FALSE
FBgn0034566	CG9313	ENSMUSG00000061322	Dnaic1	2	3.9887681312887566	1	1.3849929590293857	1	0	-2.2222201156495487	GO0003341 cilium movement, GO:0007018 microtubule-based movement, GO:0030317 flagellated sperm motility, GO:0007507 heart development, GO:0003341 cilium movement, GO:0007368 determination of left/right symmetry, GO:0007368 determination of left/right symmetry, GO:0036158 outer dynein arm assembly, GO:0036158 outer dynein arm assembly, GO:0003351 epithelial cilium movement, GO:0008286 insulin receptor signaling pathway	GO0005515 protein binding, GO:0045503 dynein light chain binding, GO:0003774 motor activity, GO:0008574 ATP-dependent microtubule motor activity, plus-end-directed, GO:0045504 dynein heavy chain binding, GO:0005515 protein binding	GO0005737 cytoplasm, GO:0030286 dynein complex, GO:0005856 cytoskeleton, GO:0042995 cell projection, GO:0005874 microtubule, GO:0030286 dynein complex, GO:0005929 cilium, GO:0036157 outer dynein arm, GO:0036157 outer dynein arm, GO:0005929 cilium, GO:0005737 cytoplasm, GO:0005813 centrosome	FALSE	GO0016887 ATPase activity, GO0005515 protein binding, GO0016787 hydrolase activity, GO0045503 dynein light chain binding, GO0045504 dynein heavy chain binding, GO0008574 ATP-dependent microtubule motor activity, plus-end-directed	GO0007605 sensory perception of sound, GO0003341 cilium movement, GO0036158 outer dynein arm assembly, GO0007018 microtubule-based movement	GO0036157 outer dynein arm, GO0030286 dynein complex	FALSE	FALSE	FALSE	FALSE	FALSE	FALSE	FALSE	FALSE	FALSE	FALSE	FALSE	FALSE	FALSE	FALSE	FALSE	FALSE	FALSE	FALSE	FALSE	FALSE	FALSE	FALSE	FALSE	FALSE	FALSE	FALSE	FALSE	FALSE	FALSE	FALSE	FALSE	FALSE	FALSE	FALSE	FALSE	FALSE	FALSE	FALSE	FALSE
FBgn0034567	CG15651	ENSMUSG00000048920	Fkrp	6	10.86006931186029	0	-1.4320640345696165	2	1	1.2535450396230574	GO0006486 protein glycosylation, GO:0016485 protein processing, GO:0009101 glycoprotein biosynthetic process, GO:0035269 protein O-linked mannosylation, GO:0035269 protein O-linked mannosylation, GO:0035269 protein O-linked mannosylation	GO0016740 transferase activity, GO:0002162 dystroglycan binding	GO0016020 membrane, GO:0016021 integral component of membrane, GO:0000139 Golgi membrane, GO:0005794 Golgi apparatus, GO:0005794 Golgi apparatus, GO:0005615 extracellular space, GO:0005886 plasma membrane, GO:0005634 nucleus, GO:0005794 Golgi apparatus, GO:0005794 Golgi apparatus, GO:0005829 cytosol, GO:0005737 cytoplasm, GO:0005576 extracellular region, GO:0005615 extracellular space, GO:0005783 endoplasmic reticulum, GO:0042383 sarcolemma, GO:0042383 sarcolemma, GO:0005791 rough endoplasmic reticulum, GO:0005791 rough endoplasmic reticulum, GO:0005615 extracellular space, GO:0005634 nucleus, GO:0005829 cytosol, GO:0016020 membrane, GO:0016021 integral component of membrane	FALSE	GO0003674 molecular_function	GO0035269 protein O-linked mannosylation	GO0005794 Golgi apparatus, GO0005791 rough endoplasmic reticulum	FALSE	FALSE	FALSE	FALSE	FALSE	FALSE	FALSE	FALSE	FALSE	FALSE	FALSE	FALSE	FALSE	FALSE	FALSE	FALSE	FALSE	FALSE	FALSE	FALSE	FALSE	FALSE	FALSE	FALSE	FALSE	FALSE	FALSE	FALSE	FALSE	FALSE	FALSE	FALSE	FALSE	FALSE	FALSE	FALSE	FALSE	FALSE	FALSE
FBgn0034572	CG9346	ENSMUSG00000032407	U2surp	7	16.573190303337668	NA	NA	4	NA	NA	GO0006396 RNA processing, GO:0008150 biological_process, GO:0006396 RNA processing, GO:0008150 biological_process, GO:0006396 RNA processing, GO:0008150 biological_process	GO0003723 RNA binding, GO:0003676 nucleic acid binding, GO:0003723 RNA binding, GO:0003676 nucleic acid binding, GO:0003676 nucleic acid binding, GO:0003723 RNA binding, GO:0003723 RNA binding, GO:0003676 nucleic acid binding	GO0005634 nucleus, GO:0005634 nucleus, GO:0005654 nucleoplasm, GO:0005654 nucleoplasm, GO:0005634 nucleus, GO:0005634 nucleus, GO:0005654 nucleoplasm, GO:0005634 nucleus, GO:0005634 nucleus, GO:0005654 nucleoplasm	FALSE	GO0003729 mRNA binding, GO0003723 RNA binding, GO0003676 nucleic acid binding	GO0006396 RNA processing, GO0008150 biological_process	GO0005654 nucleoplasm	FALSE	FALSE	FALSE	TRUE	TRUE	TRUE	TRUE	TRUE	TRUE	TRUE	TRUE	TRUE	FALSE	TRUE	TRUE	TRUE	TRUE	FALSE	FALSE	TRUE	FALSE	NA	NA	NA	FALSE	FALSE	FALSE	FALSE	FALSE	FALSE	FALSE	FALSE	FALSE	FALSE	FALSE	FALSE	FALSE	FALSE	FALSE
FBgn0034573	CG3295	ENSMUSG00000001054, ENSMUSG00000002222	Rmnd5b, Rmnd5a	9	19.711384423512936	2	0.3248639244594074	3	NA	NA	GO0016567 protein ubiquitination, GO:0006511 ubiquitin-dependent protein catabolic process, GO:0043161 proteasome-mediated ubiquitin-dependent protein catabolic process, GO0006511 ubiquitin-dependent protein catabolic process, GO:0043161 proteasome-mediated ubiquitin-dependent protein catabolic process, GO:0000209 protein polyubiquitination	GO0005515 protein binding, GO:0016740 transferase activity, GO:0046872 metal ion binding, GO:0004842 ubiquitin-protein transferase activity, GO0005515 protein binding, GO:0016740 transferase activity, GO:0046872 metal ion binding, GO:0004842 ubiquitin-protein transferase activity, GO:0004842 ubiquitin-protein transferase activity	GO0005829 cytosol, GO:0005634 nucleus, GO:0005737 cytoplasm, GO:0005737 cytoplasm, GO:0005829 cytosol, GO:0005829 cytosol, GO:0034657 GID complex, GO0005634 nucleus, GO:0005634 nucleus, GO:0005634 nucleus, GO:0005654 nucleoplasm, GO:0005634 nucleus, GO:0005737 cytoplasm, GO:0005737 cytoplasm, GO:0005737 cytoplasm, GO:0005737 cytoplasm, GO:0005654 nucleoplasm, GO:0000151 ubiquitin ligase complex, GO:0000151 ubiquitin ligase complex, GO:0034657 GID complex, GO:0000151 ubiquitin ligase complex	FALSE	GO0005515 protein binding, GO0004842 ubiquitin-protein transferase activity	GO0016567 protein ubiquitination, GO0043161 proteasome-mediated ubiquitin-dependent protein catabolic process, GO0006511 ubiquitin-dependent protein catabolic process	GO0005634 nucleus, GO0005737 cytoplasm, GO0034657 GID complex	FALSE	FALSE	FALSE	FALSE	FALSE	FALSE	FALSE	FALSE	FALSE	FALSE	FALSE	FALSE	FALSE	FALSE	FALSE	FALSE	FALSE	FALSE	TRUE	FALSE	FALSE	FALSE	NA	FALSE	FALSE	FALSE	FALSE	FALSE	FALSE	FALSE	FALSE	FALSE	FALSE	FALSE	FALSE	FALSE	FALSE	FALSE	FALSE
FBgn0034576	ND-B14.7	ENSMUSG00000002379	Ndufa11	9	243.03015960651825	1	0.7324234756676213	4	0	-1.8560783358555728	GO0032981 mitochondrial respiratory chain complex I assembly, GO:0032981 mitochondrial respiratory chain complex I assembly, GO:0032981 mitochondrial respiratory chain complex I assembly	NA	GO0005747 mitochondrial respiratory chain complex I, GO:0005747 mitochondrial respiratory chain complex I, GO:0005747 mitochondrial respiratory chain complex I	FALSE	GO0003674 molecular_function	GO0032981 mitochondrial respiratory chain complex I assembly	GO0005747 mitochondrial respiratory chain complex I	FALSE	FALSE	FALSE	TRUE	TRUE	FALSE	FALSE	TRUE	TRUE	TRUE	TRUE	TRUE	FALSE	TRUE	FALSE	FALSE	TRUE	TRUE	TRUE	TRUE	TRUE	FALSE	FALSE	FALSE	FALSE	FALSE	FALSE	FALSE	FALSE	FALSE	FALSE	FALSE	FALSE	FALSE	FALSE	FALSE	FALSE	FALSE	FALSE
FBgn0034577	cpa	ENSMUSG00000015733, ENSMUSG00000055357, ENSMUSG00000070372	Capza2, 4933400A11Rik, Capza1	11	111.55576852259186	NA	NA	4	NA	NA	GO0051016 barbed-end actin filament capping, GO:0051693 actin filament capping, GO:0030036 actin cytoskeleton organization, GO:0051016 barbed-end actin filament capping, GO:0051016 barbed-end actin filament capping, GO:0051693 actin filament capping, GO:0051016 barbed-end actin filament capping, GO:0051693 actin filament capping, GO0051016 barbed-end actin filament capping, GO:0051693 actin filament capping, GO:0030036 actin cytoskeleton organization, GO:0051016 barbed-end actin filament capping, GO:0051016 barbed-end actin filament capping, GO:0051693 actin filament capping, GO:0030036 actin cytoskeleton organization, GO:0051016 barbed-end actin filament capping, GO:0051016 barbed-end actin filament capping, GO:0051693 actin filament capping, GO:0030036 actin cytoskeleton organization, GO:0051016 barbed-end actin filament capping, GO0051016 barbed-end actin filament capping, GO:0051693 actin filament capping, GO:0051016 barbed-end actin filament capping, GO:0051693 actin filament capping	GO0003779 actin binding, GO:0051015 actin filament binding, GO:0005515 protein binding, GO:0003779 actin binding, GO:0003779 actin binding, GO0003779 actin binding, GO:0051015 actin filament binding, GO:0003779 actin binding, GO:0051015 actin filament binding, GO:0003779 actin binding, GO:0051015 actin filament binding, GO0003779 actin binding, GO:0003779 actin binding	GO0008290 F-actin capping protein complex, GO:0016020 membrane, GO:0005903 brush border, GO:0030863 cortical cytoskeleton, GO:0008290 F-actin capping protein complex, GO:0008290 F-actin capping protein complex, GO:0030479 actin cortical patch, GO:0008290 F-actin capping protein complex, GO:0008290 F-actin capping protein complex, GO0008290 F-actin capping protein complex, GO:0008290 F-actin capping protein complex, GO:0030479 actin cortical patch, GO:0008290 F-actin capping protein complex, GO:0008290 F-actin capping protein complex, GO:0030479 actin cortical patch, GO:0008290 F-actin capping protein complex, GO:0008290 F-actin capping protein complex, GO:0030479 actin cortical patch, GO0008290 F-actin capping protein complex, GO:0008290 F-actin capping protein complex	FALSE	GO0003779 actin binding, GO0046982 protein heterodimerization activity, GO0051015 actin filament binding	GO0046329 negative regulation of JNK cascade, GO0030837 negative regulation of actin filament polymerization, GO0007018 microtubule-based movement, GO0035220 wing disc development, GO0030036 actin cytoskeleton organization, GO0000902 cell morphogenesis, GO0007015 actin filament organization, GO0051489 regulation of filopodium assembly, GO0007294 germarium-derived oocyte fate determination, GO0010591 regulation of lamellipodium assembly, GO0051490 negative regulation of filopodium assembly, GO0051016 barbed-end actin filament capping, GO0051693 actin filament capping	GO0005869 dynactin complex, GO0071203 WASH complex, GO0016324 apical plasma membrane, GO0008290 F-actin capping protein complex, GO0005912 adherens junction, GO0030479 actin cortical patch	FALSE	FALSE	FALSE	TRUE	TRUE	FALSE	FALSE	TRUE	FALSE	FALSE	FALSE	FALSE	TRUE	FALSE	FALSE	FALSE	FALSE	TRUE	TRUE	TRUE	TRUE	NA	NA	NA	FALSE	TRUE	TRUE	FALSE	FALSE	TRUE	FALSE	FALSE	FALSE	FALSE	FALSE	FALSE	FALSE	FALSE	FALSE
FBgn0034579	mRpL54	ENSMUSG00000034932	Mrpl54	11	64.41527639790421	1	-0.0808481282578406	3	NA	NA	GO0008150 biological_process	GO0003735 structural constituent of ribosome	GO0005739 mitochondrion, GO:0005840 ribosome, GO:0005739 mitochondrion, GO:0005739 mitochondrion, GO:0005762 mitochondrial large ribosomal subunit, GO:0005762 mitochondrial large ribosomal subunit, GO:0005762 mitochondrial large ribosomal subunit, GO:0005762 mitochondrial large ribosomal subunit	FALSE	GO0003735 structural constituent of ribosome	GO0032543 mitochondrial translation	GO0005762 mitochondrial large ribosomal subunit, GO0005840 ribosome	FALSE	FALSE	FALSE	FALSE	FALSE	FALSE	FALSE	FALSE	FALSE	FALSE	FALSE	FALSE	FALSE	FALSE	FALSE	FALSE	FALSE	FALSE	TRUE	FALSE	FALSE	FALSE	NA	FALSE	FALSE	FALSE	FALSE	FALSE	FALSE	FALSE	FALSE	FALSE	FALSE	FALSE	FALSE	FALSE	FALSE	FALSE	FALSE
FBgn0034580	Cht8	ENSMUSG00000026450, ENSMUSG00000027902, ENSMUSG00000040809, ENSMUSG00000062778	Chit1, Chil6, Chil3, Chia1	0	0.5551337911474624	NA	NA	0	NA	NA	GO0005975 carbohydrate metabolic process, GO:0006030 chitin metabolic process, GO:0008152 metabolic process, GO:0006032 chitin catabolic process, GO:0006032 chitin catabolic process, GO:0000272 polysaccharide catabolic process, GO:0006032 chitin catabolic process, GO:0006032 chitin catabolic process, GO:0005975 carbohydrate metabolic process, GO:0008152 metabolic process, GO:0006032 chitin catabolic process, GO:0006030 chitin metabolic process, GO:0000272 polysaccharide catabolic process, GO:0006032 chitin catabolic process, GO:0006032 chitin catabolic process, GO:0006032 chitin catabolic process, GO:0005975 carbohydrate metabolic process, GO:0006030 chitin metabolic process, GO:0008152 metabolic process, GO:0006032 chitin catabolic process, GO:0000272 polysaccharide catabolic process, GO:0006032 chitin catabolic process, GO:0006032 chitin catabolic process, GO:0006032 chitin catabolic process, GO0005975 carbohydrate metabolic process, GO:0006032 chitin catabolic process, GO0005975 carbohydrate metabolic process, GO:0008152 metabolic process, GO:0006954 inflammatory response, GO:0006032 chitin catabolic process, GO:0006954 inflammatory response, GO:0000272 polysaccharide catabolic process, GO0005975 carbohydrate metabolic process, GO:0006030 chitin metabolic process, GO:0008152 metabolic process, GO:0002376 immune system process, GO:0006032 chitin catabolic process, GO:0006915 apoptotic process, GO:0006954 inflammatory response, GO:0006955 immune response, GO:0000272 polysaccharide catabolic process, GO:0090197 positive regulation of chemokine secretion, GO:0006032 chitin catabolic process, GO:0002532 production of molecular mediator involved in inflammatory response, GO:0001878 response to yeast, GO:0002532 production of molecular mediator involved in inflammatory response, GO:0006032 chitin catabolic process, GO:0006032 chitin catabolic process, GO:0006032 chitin catabolic process, GO:0052356 catabolism by host of symbiont cell wall chitin, GO:0090197 positive regulation of chemokine secretion, GO:0005975 carbohydrate metabolic process	GO0004553 hydrolase activity, hydrolyzing O-glycosyl compounds, GO:0008061 chitin binding, GO:0016787 hydrolase activity, GO:0016798 hydrolase activity, acting on glycosyl bonds, GO:0004568 chitinase activity, GO:0008061 chitin binding, GO:0004568 chitinase activity, GO:0008843 endochitinase activity, GO:0004568 chitinase activity, GO:0008843 endochitinase activity, GO:0004553 hydrolase activity, hydrolyzing O-glycosyl compounds, GO:0008061 chitin binding, GO:0016787 hydrolase activity, GO:0016798 hydrolase activity, acting on glycosyl bonds, GO:0004568 chitinase activity, GO:0008061 chitin binding, GO:0004568 chitinase activity, GO:0004568 chitinase activity, GO:0008843 endochitinase activity, GO:0004553 hydrolase activity, hydrolyzing O-glycosyl compounds, GO:0008061 chitin binding, GO:0016787 hydrolase activity, GO:0016798 hydrolase activity, acting on glycosyl bonds, GO:0004568 chitinase activity, GO:0008061 chitin binding, GO:0004568 chitinase activity, GO:0004568 chitinase activity, GO:0008843 endochitinase activity, GO0008061 chitin binding, GO:0004568 chitinase activity, GO:0008061 chitin binding, GO0008061 chitin binding, GO:0016787 hydrolase activity, GO:0016798 hydrolase activity, acting on glycosyl bonds, GO:0030246 carbohydrate binding, GO:0004568 chitinase activity, GO:0008061 chitin binding, GO:0030246 carbohydrate binding, GO:0004563 beta-N-acetylhexosaminidase activity, GO:0004563 beta-N-acetylhexosaminidase activity, GO:0102148 N-acetyl-beta-D-galactosaminidase activity, GO0004553 hydrolase activity, hydrolyzing O-glycosyl compounds, GO:0008061 chitin binding, GO:0016787 hydrolase activity, GO:0016798 hydrolase activity, acting on glycosyl bonds, GO:0004568 chitinase activity, GO:0008061 chitin binding, GO:0019900 kinase binding, GO:0008061 chitin binding, GO:0004568 chitinase activity, GO:0004568 chitinase activity, GO:0004568 chitinase activity, GO:0004568 chitinase activity, GO:0004553 hydrolase activity, hydrolyzing O-glycosyl compounds, GO:0008061 chitin binding	GO0005576 extracellular region, GO:0005615 extracellular space, GO:0005576 extracellular region, GO:0005764 lysosome, GO:0005615 extracellular space, GO:0005615 extracellular space, GO:0005576 extracellular region, GO:0005576 extracellular region, GO:0005764 lysosome, GO:0005576 extracellular region, GO:0005615 extracellular space, GO:0005576 extracellular region, GO:0005764 lysosome, GO0005576 extracellular region, GO0005634 nucleus, GO:0005737 cytoplasm, GO:0005737 cytoplasm, GO:0005576 extracellular region, GO:0031410 cytoplasmic vesicle, GO:0005576 extracellular region, GO:0005783 endoplasmic reticulum, GO:0005635 nuclear envelope, GO:0048237 rough endoplasmic reticulum lumen, GO0005576 extracellular region, GO:0005615 extracellular space, GO:0005737 cytoplasm, GO:0005737 cytoplasm, GO:0005576 extracellular region, GO:0005615 extracellular space, GO:0005615 extracellular space, GO:0005576 extracellular region	FALSE	GO0008061 chitin binding, GO0004568 chitinase activity, GO0004553 hydrolase activity, hydrolyzing O-glycosyl compounds, GO0016787 hydrolase activity, GO0016798 hydrolase activity, acting on glycosyl bonds	GO0005975 carbohydrate metabolic process, GO0006032 chitin catabolic process, GO0006030 chitin metabolic process, GO0018990 ecdysis, chitin-based cuticle, GO0008152 metabolic process	GO0005576 extracellular region, GO0005737 cytoplasm	FALSE	FALSE	FALSE	FALSE	FALSE	FALSE	FALSE	FALSE	FALSE	FALSE	FALSE	FALSE	FALSE	FALSE	FALSE	FALSE	FALSE	FALSE	FALSE	FALSE	FALSE	NA	NA	NA	FALSE	FALSE	FALSE	FALSE	FALSE	FALSE	FALSE	FALSE	FALSE	FALSE	FALSE	FALSE	FALSE	FALSE	FALSE
FBgn0034585	Rbpn-5	ENSMUSG00000020817	Rabep1	11	57.7470141147455	3	1.7699243772231394	4	NA	NA	GO0006897 endocytosis, GO:0010469 regulation of signaling receptor activity, GO:0043547 positive regulation of GTPase activity, GO:0015031 protein transport, GO:0006915 apoptotic process, GO:0016192 vesicle-mediated transport, GO:0006893 Golgi to plasma membrane transport, GO:0016192 vesicle-mediated transport, GO:0016192 vesicle-mediated transport, GO:1903441 protein localization to ciliary membrane, GO:0006897 endocytosis, GO:0010469 regulation of signaling receptor activity, GO:0043547 positive regulation of GTPase activity, GO:0006897 endocytosis, GO:0010469 regulation of signaling receptor activity, GO:0043547 positive regulation of GTPase activity, GO:0015031 protein transport, GO:0006915 apoptotic process, GO:0016192 vesicle-mediated transport, GO:0006893 Golgi to plasma membrane transport, GO:0016192 vesicle-mediated transport, GO:1903441 protein localization to ciliary membrane, GO:0006897 endocytosis, GO:0010469 regulation of signaling receptor activity, GO:0043547 positive regulation of GTPase activity, GO:0006897 endocytosis, GO:0010469 regulation of signaling receptor activity, GO:0043547 positive regulation of GTPase activity, GO:0015031 protein transport, GO:0006915 apoptotic process, GO:0016192 vesicle-mediated transport, GO:0006893 Golgi to plasma membrane transport, GO:0016192 vesicle-mediated transport, GO:1903441 protein localization to ciliary membrane, GO:0006897 endocytosis, GO:0010469 regulation of signaling receptor activity, GO:0043547 positive regulation of GTPase activity, GO:0015031 protein transport, GO:0006915 apoptotic process, GO:0016192 vesicle-mediated transport, GO:0006893 Golgi to plasma membrane transport, GO:0016192 vesicle-mediated transport, GO:1903441 protein localization to ciliary membrane, GO:0006897 endocytosis, GO:0010469 regulation of signaling receptor activity, GO:0043547 positive regulation of GTPase activity, GO:0015031 protein transport, GO:0006915 apoptotic process, GO:0016192 vesicle-mediated transport, GO:0006893 Golgi to plasma membrane transport, GO:0016192 vesicle-mediated transport, GO:1903441 protein localization to ciliary membrane	GO0008083 growth factor activity, GO:0005096 GTPase activator activity, GO:0005515 protein binding, GO:0042803 protein homodimerization activity, GO:0019904 protein domain specific binding, GO:0019904 protein domain specific binding, GO:0042803 protein homodimerization activity, GO:0008083 growth factor activity, GO:0005096 GTPase activator activity, GO:0008083 growth factor activity, GO:0005096 GTPase activator activity, GO:0005515 protein binding, GO:0042803 protein homodimerization activity, GO:0019904 protein domain specific binding, GO:0008083 growth factor activity, GO:0005096 GTPase activator activity, GO:0008083 growth factor activity, GO:0005096 GTPase activator activity, GO:0005515 protein binding, GO:0042803 protein homodimerization activity, GO:0019904 protein domain specific binding, GO:0008083 growth factor activity, GO:0005096 GTPase activator activity, GO:0005515 protein binding, GO:0042803 protein homodimerization activity, GO:0019904 protein domain specific binding, GO:0008083 growth factor activity, GO:0005096 GTPase activator activity, GO:0005515 protein binding, GO:0042803 protein homodimerization activity, GO:0019904 protein domain specific binding	GO0005768 endosome, GO:0032991 protein-containing complex, GO:0005737 cytoplasm, GO:0031410 cytoplasmic vesicle, GO:0043231 intracellular membrane-bounded organelle, GO:0005768 endosome, GO:0005768 endosome, GO:0005769 early endosome, GO:0030139 endocytic vesicle, GO:0055037 recycling endosome, GO:0030139 endocytic vesicle, GO:0030139 endocytic vesicle, GO:0032991 protein-containing complex, GO:0043231 intracellular membrane-bounded organelle, GO:0005768 endosome, GO:0005768 endosome, GO:0032991 protein-containing complex, GO:0005737 cytoplasm, GO:0031410 cytoplasmic vesicle, GO:0043231 intracellular membrane-bounded organelle, GO:0005768 endosome, GO:0005768 endosome, GO:0005769 early endosome, GO:0030139 endocytic vesicle, GO:0055037 recycling endosome, GO:0030139 endocytic vesicle, GO:0005768 endosome, GO:0005768 endosome, GO:0032991 protein-containing complex, GO:0005737 cytoplasm, GO:0031410 cytoplasmic vesicle, GO:0043231 intracellular membrane-bounded organelle, GO:0005768 endosome, GO:0005768 endosome, GO:0005769 early endosome, GO:0030139 endocytic vesicle, GO:0055037 recycling endosome, GO:0030139 endocytic vesicle, GO:0005768 endosome, GO:0032991 protein-containing complex, GO:0005737 cytoplasm, GO:0031410 cytoplasmic vesicle, GO:0043231 intracellular membrane-bounded organelle, GO:0005768 endosome, GO:0005768 endosome, GO:0005769 early endosome, GO:0030139 endocytic vesicle, GO:0055037 recycling endosome, GO:0030139 endocytic vesicle, GO:0005768 endosome, GO:0032991 protein-containing complex, GO:0005737 cytoplasm, GO:0031410 cytoplasmic vesicle, GO:0043231 intracellular membrane-bounded organelle, GO:0005768 endosome, GO:0005768 endosome, GO:0005769 early endosome, GO:0030139 endocytic vesicle, GO:0055037 recycling endosome, GO:0030139 endocytic vesicle	FALSE	GO0046872 metal ion binding, GO0008270 zinc ion binding, GO0005096 GTPase activator activity, GO0017137 Rab GTPase binding	GO0006897 endocytosis, GO0051036 regulation of endosome size, GO0043547 positive regulation of GTPase activity	GO0005737 cytoplasm, GO0005769 early endosome	FALSE	FALSE	FALSE	TRUE	FALSE	FALSE	FALSE	FALSE	FALSE	FALSE	FALSE	TRUE	FALSE	FALSE	TRUE	FALSE	FALSE	FALSE	TRUE	TRUE	TRUE	TRUE	NA	NA	FALSE	FALSE	FALSE	FALSE	FALSE	FALSE	FALSE	FALSE	FALSE	FALSE	FALSE	FALSE	FALSE	FALSE	FALSE
FBgn0034588	CG9394	ENSMUSG00000027346	Gpcpd1	8	21.445059317102316	0	-1.0915011800560466	3	1	2.025313454281026	GO0006629 lipid metabolic process, GO:0046475 glycerophospholipid catabolic process, GO:0007519 skeletal muscle tissue development, GO:0046475 glycerophospholipid catabolic process, GO:0006629 lipid metabolic process, GO:0046475 glycerophospholipid catabolic process, GO:0007519 skeletal muscle tissue development, GO:0046475 glycerophospholipid catabolic process, GO:0046475 glycerophospholipid catabolic process, GO:0006629 lipid metabolic process, GO:0046475 glycerophospholipid catabolic process, GO:0046475 glycerophospholipid catabolic process, GO:0046475 glycerophospholipid catabolic process, GO:0006629 lipid metabolic process, GO:0046475 glycerophospholipid catabolic process, GO:0007519 skeletal muscle tissue development, GO:0046475 glycerophospholipid catabolic process	GO0030246 carbohydrate binding, GO:2001070 starch binding, GO:0008081 phosphoric diester hydrolase activity, GO:0047389 glycerophosphocholine phosphodiesterase activity, GO:0016787 hydrolase activity, GO:0030246 carbohydrate binding, GO:2001070 starch binding, GO:0008889 glycerophosphodiester phosphodiesterase activity, GO:0047389 glycerophosphocholine phosphodiesterase activity, GO:0047389 glycerophosphocholine phosphodiesterase activity, GO:0047389 glycerophosphocholine phosphodiesterase activity, GO:0030246 carbohydrate binding, GO:2001070 starch binding, GO:0008081 phosphoric diester hydrolase activity, GO:0047389 glycerophosphocholine phosphodiesterase activity, GO:0016787 hydrolase activity, GO:0008889 glycerophosphodiester phosphodiesterase activity, GO:0047389 glycerophosphocholine phosphodiesterase activity, GO:0047389 glycerophosphocholine phosphodiesterase activity, GO:0047389 glycerophosphocholine phosphodiesterase activity, GO:0030246 carbohydrate binding, GO:2001070 starch binding, GO:0030246 carbohydrate binding, GO:0047389 glycerophosphocholine phosphodiesterase activity, GO:2001070 starch binding, GO:0008081 phosphoric diester hydrolase activity, GO:0047389 glycerophosphocholine phosphodiesterase activity, GO:0030246 carbohydrate binding, GO:2001070 starch binding, GO:0047389 glycerophosphocholine phosphodiesterase activity, GO:0030246 carbohydrate binding, GO:2001070 starch binding, GO:0047389 glycerophosphocholine phosphodiesterase activity, GO:0030246 carbohydrate binding, GO:2001070 starch binding, GO:0008081 phosphoric diester hydrolase activity, GO:0047389 glycerophosphocholine phosphodiesterase activity, GO:0016787 hydrolase activity, GO:0008889 glycerophosphodiester phosphodiesterase activity, GO:0047389 glycerophosphocholine phosphodiesterase activity, GO:0047389 glycerophosphocholine phosphodiesterase activity, GO:0047389 glycerophosphocholine phosphodiesterase activity	GO0005737 cytoplasm, GO:0005737 cytoplasm, GO:0005829 cytosol, GO:0005829 cytosol, GO:0005737 cytoplasm, GO:0005737 cytoplasm, GO:0005829 cytosol, GO:0005829 cytosol, GO:0005737 cytoplasm, GO:0005737 cytoplasm, GO:0005829 cytosol, GO:0005829 cytosol	FALSE	GO0030246 carbohydrate binding, GO0008081 phosphoric diester hydrolase activity, GO0047389 glycerophosphocholine phosphodiesterase activity, GO0008889 glycerophosphodiester phosphodiesterase activity, GO2001070 starch binding, GO0016787 hydrolase activity	GO0006629 lipid metabolic process, GO0030643 cellular phosphate ion homeostasis, GO0046475 glycerophospholipid catabolic process	GO0005623 cell	FALSE	FALSE	FALSE	TRUE	FALSE	TRUE	FALSE	FALSE	TRUE	FALSE	TRUE	TRUE	FALSE	TRUE	FALSE	FALSE	FALSE	FALSE	TRUE	FALSE	FALSE	FALSE	FALSE	FALSE	TRUE	FALSE	FALSE	FALSE	FALSE	FALSE	FALSE	FALSE	FALSE	FALSE	FALSE	FALSE	FALSE	FALSE	FALSE
FBgn0034590	Magi	ENSMUSG00000040003, ENSMUSG00000045095, ENSMUSG00000052539	Magi2, Magi1, Magi3	7	11.921760258470794	1	-0.44719166117186526	2	NA	NA	GO0007165 signal transduction, GO:0007165 signal transduction, GO:0007165 signal transduction, GO:0008285 negative regulation of cell population proliferation, GO:0007165 signal transduction, GO:0010976 positive regulation of neuron projection development, GO:0038180 nerve growth factor signaling pathway, GO:1990090 cellular response to nerve growth factor stimulus, GO:0007399 nervous system development, GO:0030336 negative regulation of cell migration, GO:0008285 negative regulation of cell population proliferation, GO:0010976 positive regulation of neuron projection development, GO:0043113 receptor clustering, GO:0098696 regulation of neurotransmitter receptor localization to postsynaptic specialization membrane, GO:0051898 negative regulation of protein kinase B signaling, GO:0051291 protein heterooligomerization, GO:0099562 maintenance of postsynaptic density structure, GO:0072015 glomerular visceral epithelial cell development, GO:0097118 neuroligin clustering involved in postsynaptic membrane assembly, GO:0030336 negative regulation of cell migration, GO:0002092 positive regulation of receptor internalization, GO:0051898 negative regulation of protein kinase B signaling, GO:0043113 receptor clustering, GO:0071850 mitotic cell cycle arrest, GO:0032516 positive regulation of phosphoprotein phosphatase activity, GO:2000809 positive regulation of synaptic vesicle clustering, GO:0060395 SMAD protein signal transduction, GO:0071850 mitotic cell cycle arrest, GO:0002092 positive regulation of receptor internalization, GO:1990090 cellular response to nerve growth factor stimulus, GO:0038180 nerve growth factor signaling pathway, GO:0043113 receptor clustering, GO:0099179 regulation of synaptic membrane adhesion, GO:0051291 protein heterooligomerization, GO:0032516 positive regulation of phosphoprotein phosphatase activity, GO:0098880 maintenance of postsynaptic specialization structure, GO:0002092 positive regulation of receptor internalization, GO:0032516 positive regulation of phosphoprotein phosphatase activity, GO:0032926 negative regulation of activin receptor signaling pathway, GO:0051898 negative regulation of protein kinase B signaling, GO:0007165 signal transduction, GO:0007165 signal transduction, GO:0007165 signal transduction, GO:0008285 negative regulation of cell population proliferation, GO:0007165 signal transduction, GO:0010976 positive regulation of neuron projection development, GO:0038180 nerve growth factor signaling pathway, GO:1990090 cellular response to nerve growth factor stimulus, GO:0007399 nervous system development, GO:0030336 negative regulation of cell migration, GO:0008285 negative regulation of cell population proliferation, GO:0010976 positive regulation of neuron projection development, GO:0043113 receptor clustering, GO:0098696 regulation of neurotransmitter receptor localization to postsynaptic specialization membrane, GO:0051898 negative regulation of protein kinase B signaling, GO:0051291 protein heterooligomerization, GO:0099562 maintenance of postsynaptic density structure, GO:0072015 glomerular visceral epithelial cell development, GO:0097118 neuroligin clustering involved in postsynaptic membrane assembly, GO:0030336 negative regulation of cell migration, GO:0002092 positive regulation of receptor internalization, GO:0051898 negative regulation of protein kinase B signaling, GO:0043113 receptor clustering, GO:0071850 mitotic cell cycle arrest, GO:0032516 positive regulation of phosphoprotein phosphatase activity, GO:2000809 positive regulation of synaptic vesicle clustering, GO:0060395 SMAD protein signal transduction, GO:0071850 mitotic cell cycle arrest, GO:0002092 positive regulation of receptor internalization, GO:1990090 cellular response to nerve growth factor stimulus, GO:0038180 nerve growth factor signaling pathway, GO:0043113 receptor clustering, GO:0099179 regulation of synaptic membrane adhesion, GO:0051291 protein heterooligomerization, GO:0032516 positive regulation of phosphoprotein phosphatase activity, GO:0098880 maintenance of postsynaptic specialization structure, GO:0032926 negative regulation of activin receptor signaling pathway, GO:0007165 signal transduction, GO:0007165 signal transduction, GO:0008285 negative regulation of cell population proliferation, GO:0007165 signal transduction, GO:0010976 positive regulation of neuron projection development, GO:0038180 nerve growth factor signaling pathway, GO:1990090 cellular response to nerve growth factor stimulus, GO:0007399 nervous system development, GO:0030336 negative regulation of cell migration, GO:0008285 negative regulation of cell population proliferation, GO:0010976 positive regulation of neuron projection development, GO:0043113 receptor clustering, GO:0098696 regulation of neurotransmitter receptor localization to postsynaptic specialization membrane, GO:0051898 negative regulation of protein kinase B signaling, GO:0051291 protein heterooligomerization, GO:0099562 maintenance of postsynaptic density structure, GO:0072015 glomerular visceral epithelial cell development, GO:0097118 neuroligin clustering involved in postsynaptic membrane assembly, GO:0030336 negative regulation of cell migration, GO:0002092 positive regulation of receptor internalization, GO:0051898 negative regulation of protein kinase B signaling, GO:0043113 receptor clustering, GO:0071850 mitotic cell cycle arrest, GO:0032516 positive regulation of phosphoprotein phosphatase activity, GO:2000809 positive regulation of synaptic vesicle clustering, GO:0060395 SMAD protein signal transduction, GO:0071850 mitotic cell cycle arrest, GO:0002092 positive regulation of receptor internalization, GO:1990090 cellular response to nerve growth factor stimulus, GO:0038180 nerve growth factor signaling pathway, GO:0043113 receptor clustering, GO:0099179 regulation of synaptic membrane adhesion, GO:0051291 protein heterooligomerization, GO:0032516 positive regulation of phosphoprotein phosphatase activity, GO:0098880 maintenance of postsynaptic specialization structure, GO:0032926 negative regulation of activin receptor signaling pathway, GO:0007165 signal transduction, GO:0007165 signal transduction, GO:0007165 signal transduction, GO:0008285 negative regulation of cell population proliferation, GO:0007165 signal transduction, GO:0010976 positive regulation of neuron projection development, GO:0038180 nerve growth factor signaling pathway, GO:1990090 cellular response to nerve growth factor stimulus, GO:0007399 nervous system development, GO:0030336 negative regulation of cell migration, GO:0008285 negative regulation of cell population proliferation, GO:0010976 positive regulation of neuron projection development, GO:0043113 receptor clustering, GO:0098696 regulation of neurotransmitter receptor localization to postsynaptic specialization membrane, GO:0051898 negative regulation of protein kinase B signaling, GO:0051291 protein heterooligomerization, GO:0099562 maintenance of postsynaptic density structure, GO:0072015 glomerular visceral epithelial cell development, GO:0097118 neuroligin clustering involved in postsynaptic membrane assembly, GO:0030336 negative regulation of cell migration, GO:0002092 positive regulation of receptor internalization, GO:0051898 negative regulation of protein kinase B signaling, GO:0043113 receptor clustering, GO:0071850 mitotic cell cycle arrest, GO:0032516 positive regulation of phosphoprotein phosphatase activity, GO:2000809 positive regulation of synaptic vesicle clustering, GO:0060395 SMAD protein signal transduction, GO:0071850 mitotic cell cycle arrest, GO:0002092 positive regulation of receptor internalization, GO:1990090 cellular response to nerve growth factor stimulus, GO:0038180 nerve growth factor signaling pathway, GO:0043113 receptor clustering, GO:0099179 regulation of synaptic membrane adhesion, GO:0051291 protein heterooligomerization, GO:0032516 positive regulation of phosphoprotein phosphatase activity, GO:0098880 maintenance of postsynaptic specialization structure, GO:0032926 negative regulation of activin receptor signaling pathway, GO:0007165 signal transduction, GO:0007165 signal transduction, GO:0007165 signal transduction, GO0007165 signal transduction, GO0007165 signal transduction, GO:0046328 regulation of JNK cascade, GO:0007165 signal transduction, GO:0043507 positive regulation of JUN kinase activity, GO:0007165 signal transduction, GO:0046328 regulation of JNK cascade, GO:0016310 phosphorylation, GO:0007165 signal transduction, GO:0046328 regulation of JNK cascade, GO:0007165 signal transduction, GO:0043507 positive regulation of JUN kinase activity	GO0005515 protein binding, GO:0032947 protein-containing complex scaffold activity, GO:0005515 protein binding, GO:0032947 protein-containing complex scaffold activity, GO:0005515 protein binding, GO:0019894 kinesin binding, GO:0044877 protein-containing complex binding, GO:0019902 phosphatase binding, GO:0046332 SMAD binding, GO:0030159 receptor signaling complex scaffold activity, GO:0030159 receptor signaling complex scaffold activity, GO:0019902 phosphatase binding, GO:0046332 SMAD binding, GO:0098919 structural constituent of postsynaptic density, GO:0030159 receptor signaling complex scaffold activity, GO:0030159 receptor signaling complex scaffold activity, GO:0031697 beta-1 adrenergic receptor binding, GO:0098879 structural constituent of postsynaptic specialization, GO:0031697 beta-1 adrenergic receptor binding, GO:0019902 phosphatase binding, GO:0030159 receptor signaling complex scaffold activity, GO:0031697 beta-1 adrenergic receptor binding, GO:0031697 beta-1 adrenergic receptor binding, GO:0070697 activin receptor binding, GO:0070699 type II activin receptor binding, GO:0070699 type II activin receptor binding, GO:0005515 protein binding, GO:0032947 protein-containing complex scaffold activity, GO:0005515 protein binding, GO:0032947 protein-containing complex scaffold activity, GO:0005515 protein binding, GO:0019894 kinesin binding, GO:0044877 protein-containing complex binding, GO:0019902 phosphatase binding, GO:0046332 SMAD binding, GO:0030159 receptor signaling complex scaffold activity, GO:0030159 receptor signaling complex scaffold activity, GO:0019902 phosphatase binding, GO:0046332 SMAD binding, GO:0098919 structural constituent of postsynaptic density, GO:0030159 receptor signaling complex scaffold activity, GO:0030159 receptor signaling complex scaffold activity, GO:0031697 beta-1 adrenergic receptor binding, GO:0098879 structural constituent of postsynaptic specialization, GO:0031697 beta-1 adrenergic receptor binding, GO:0031697 beta-1 adrenergic receptor binding, GO:0070697 activin receptor binding, GO:0070699 type II activin receptor binding, GO:0070699 type II activin receptor binding, GO:0005515 protein binding, GO:0032947 protein-containing complex scaffold activity, GO:0005515 protein binding, GO:0019894 kinesin binding, GO:0044877 protein-containing complex binding, GO:0019902 phosphatase binding, GO:0046332 SMAD binding, GO:0030159 receptor signaling complex scaffold activity, GO:0030159 receptor signaling complex scaffold activity, GO:0019902 phosphatase binding, GO:0046332 SMAD binding, GO:0098919 structural constituent of postsynaptic density, GO:0030159 receptor signaling complex scaffold activity, GO:0030159 receptor signaling complex scaffold activity, GO:0031697 beta-1 adrenergic receptor binding, GO:0098879 structural constituent of postsynaptic specialization, GO:0031697 beta-1 adrenergic receptor binding, GO:0031697 beta-1 adrenergic receptor binding, GO:0070697 activin receptor binding, GO:0070699 type II activin receptor binding, GO:0070699 type II activin receptor binding, GO:0032947 protein-containing complex scaffold activity, GO:0005515 protein binding, GO:0032947 protein-containing complex scaffold activity, GO:0005515 protein binding, GO:0019894 kinesin binding, GO:0044877 protein-containing complex binding, GO:0019902 phosphatase binding, GO:0046332 SMAD binding, GO:0030159 receptor signaling complex scaffold activity, GO:0030159 receptor signaling complex scaffold activity, GO:0019902 phosphatase binding, GO:0046332 SMAD binding, GO:0098919 structural constituent of postsynaptic density, GO:0030159 receptor signaling complex scaffold activity, GO:0030159 receptor signaling complex scaffold activity, GO:0031697 beta-1 adrenergic receptor binding, GO:0098879 structural constituent of postsynaptic specialization, GO:0031697 beta-1 adrenergic receptor binding, GO:0031697 beta-1 adrenergic receptor binding, GO:0070697 activin receptor binding, GO:0070699 type II activin receptor binding, GO:0070699 type II activin receptor binding, GO:0005515 protein binding, GO:0032947 protein-containing complex scaffold activity, GO:0005515 protein binding, GO:0032947 protein-containing complex scaffold activity, GO:0005515 protein binding, GO:0032947 protein-containing complex scaffold activity, GO0005515 protein binding, GO:0032947 protein-containing complex scaffold activity, GO:0005515 protein binding, GO:0032947 protein-containing complex scaffold activity, GO:0005515 protein binding, GO:0032947 protein-containing complex scaffold activity, GO:0032947 protein-containing complex scaffold activity, GO:0005515 protein binding, GO:0032947 protein-containing complex scaffold activity, GO:0005515 protein binding, GO:0032947 protein-containing complex scaffold activity, GO:0005515 protein binding, GO:0032947 protein-containing complex scaffold activity, GO:0005515 protein binding, GO:0032947 protein-containing complex scaffold activity, GO:0005515 protein binding, GO:0000166 nucleotide binding, GO:0005524 ATP binding, GO:0051393 alpha-actinin binding, GO:0051393 alpha-actinin binding, GO:0005515 protein binding, GO:0032947 protein-containing complex scaffold activity, GO0005515 protein binding, GO:0032947 protein-containing complex scaffold activity, GO:0005515 protein binding, GO:0000166 nucleotide binding, GO:0005524 ATP binding, GO:0005109 frizzled binding, GO:0005515 protein binding, GO:0032947 protein-containing complex scaffold activity, GO:0016301 kinase activity, GO:0005515 protein binding, GO:0032947 protein-containing complex scaffold activity, GO:0005515 protein binding, GO:0000166 nucleotide binding, GO:0005524 ATP binding, GO:0005109 frizzled binding	GO0005923 bicellular tight junction, GO:0005923 bicellular tight junction, GO:0016020 membrane, GO:0005886 plasma membrane, GO:0005886 plasma membrane, GO:0005634 nucleus, GO:0005634 nucleus, GO:0032991 protein-containing complex, GO:0048471 perinuclear region of cytoplasm, GO:0005737 cytoplasm, GO:0005737 cytoplasm, GO:0005737 cytoplasm, GO:0030054 cell junction, GO:0045202 synapse, GO:0045202 synapse, GO:0005886 plasma membrane, GO:0014069 postsynaptic density, GO:0045202 synapse, GO:0005737 cytoplasm, GO:0005768 endosome, GO:0030425 dendrite, GO:0005923 bicellular tight junction, GO:0030425 dendrite, GO:0005770 late endosome, GO:0048471 perinuclear region of cytoplasm, GO:0005923 bicellular tight junction, GO:0030425 dendrite, GO:0098978 glutamatergic synapse, GO:0043005 neuron projection, GO:0014069 postsynaptic density, GO:0098982 GABA-ergic synapse, GO:0005770 late endosome, GO:0005770 late endosome, GO:0030425 dendrite, GO:0032991 protein-containing complex, GO:0098890 extrinsic component of postsynaptic membrane, GO:0036057 slit diaphragm, GO:0005911 cell-cell junction, GO:0036057 slit diaphragm, GO:0005634 nucleus, GO:0005923 bicellular tight junction, GO:0005923 bicellular tight junction, GO:0016020 membrane, GO:0005886 plasma membrane, GO:0005886 plasma membrane, GO:0005634 nucleus, GO:0005634 nucleus, GO:0032991 protein-containing complex, GO:0048471 perinuclear region of cytoplasm, GO:0005737 cytoplasm, GO:0005737 cytoplasm, GO:0005737 cytoplasm, GO:0030054 cell junction, GO:0045202 synapse, GO:0045202 synapse, GO:0005886 plasma membrane, GO:0014069 postsynaptic density, GO:0045202 synapse, GO:0005737 cytoplasm, GO:0005768 endosome, GO:0030425 dendrite, GO:0005923 bicellular tight junction, GO:0030425 dendrite, GO:0005770 late endosome, GO:0048471 perinuclear region of cytoplasm, GO:0005923 bicellular tight junction, GO:0030425 dendrite, GO:0098978 glutamatergic synapse, GO:0043005 neuron projection, GO:0014069 postsynaptic density, GO:0098982 GABA-ergic synapse, GO:0005770 late endosome, GO:0005770 late endosome, GO:0030425 dendrite, GO:0032991 protein-containing complex, GO:0098890 extrinsic component of postsynaptic membrane, GO:0036057 slit diaphragm, GO:0005911 cell-cell junction, GO:0036057 slit diaphragm, GO:0005923 bicellular tight junction, GO:0016020 membrane, GO:0005886 plasma membrane, GO:0005886 plasma membrane, GO:0005634 nucleus, GO:0005634 nucleus, GO:0032991 protein-containing complex, GO:0048471 perinuclear region of cytoplasm, GO:0005737 cytoplasm, GO:0005737 cytoplasm, GO:0005737 cytoplasm, GO:0030054 cell junction, GO:0045202 synapse, GO:0045202 synapse, GO:0005886 plasma membrane, GO:0014069 postsynaptic density, GO:0045202 synapse, GO:0005737 cytoplasm, GO:0005768 endosome, GO:0030425 dendrite, GO:0005923 bicellular tight junction, GO:0030425 dendrite, GO:0005770 late endosome, GO:0048471 perinuclear region of cytoplasm, GO:0005923 bicellular tight junction, GO:0030425 dendrite, GO:0098978 glutamatergic synapse, GO:0043005 neuron projection, GO:0014069 postsynaptic density, GO:0098982 GABA-ergic synapse, GO:0005770 late endosome, GO:0005770 late endosome, GO:0030425 dendrite, GO:0032991 protein-containing complex, GO:0098890 extrinsic component of postsynaptic membrane, GO:0036057 slit diaphragm, GO:0005911 cell-cell junction, GO:0036057 slit diaphragm, GO:0005923 bicellular tight junction, GO:0005923 bicellular tight junction, GO:0016020 membrane, GO:0005886 plasma membrane, GO:0005886 plasma membrane, GO:0005634 nucleus, GO:0005634 nucleus, GO:0032991 protein-containing complex, GO:0048471 perinuclear region of cytoplasm, GO:0005737 cytoplasm, GO:0005737 cytoplasm, GO:0005737 cytoplasm, GO:0030054 cell junction, GO:0045202 synapse, GO:0045202 synapse, GO:0005886 plasma membrane, GO:0014069 postsynaptic density, GO:0045202 synapse, GO:0005737 cytoplasm, GO:0005768 endosome, GO:0030425 dendrite, GO:0005923 bicellular tight junction, GO:0030425 dendrite, GO:0005770 late endosome, GO:0048471 perinuclear region of cytoplasm, GO:0005923 bicellular tight junction, GO:0030425 dendrite, GO:0098978 glutamatergic synapse, GO:0043005 neuron projection, GO:0014069 postsynaptic density, GO:0098982 GABA-ergic synapse, GO:0005770 late endosome, GO:0005770 late endosome, GO:0030425 dendrite, GO:0032991 protein-containing complex, GO:0098890 extrinsic component of postsynaptic membrane, GO:0036057 slit diaphragm, GO:0005911 cell-cell junction, GO:0036057 slit diaphragm, GO:0005923 bicellular tight junction, GO:0005923 bicellular tight junction, GO:0005923 bicellular tight junction, GO0005923 bicellular tight junction, GO:0005923 bicellular tight junction, GO:0005923 bicellular tight junction, GO:0005923 bicellular tight junction, GO:0005923 bicellular tight junction, GO:0005923 bicellular tight junction, GO:0005923 bicellular tight junction, GO:0005923 bicellular tight junction, GO:0016020 membrane, GO:0005886 plasma membrane, GO:0005634 nucleus, GO:0005634 nucleus, GO:0005654 nucleoplasm, GO:0005737 cytoplasm, GO:0005737 cytoplasm, GO:0005737 cytoplasm, GO:0030054 cell junction, GO:0016020 membrane, GO:0030054 cell junction, GO:0005737 cytoplasm, GO:0005912 adherens junction, GO:0042995 cell projection, GO:0005911 cell-cell junction, GO:0005654 nucleoplasm, GO:0042995 cell projection, GO:0005923 bicellular tight junction, GO0005911 cell-cell junction, GO:0016020 membrane, GO:0005886 plasma membrane, GO:0005634 nucleus, GO:0030054 cell junction, GO:0005911 cell-cell junction, GO:0030054 cell junction, GO:0005737 cytoplasm, GO:0005923 bicellular tight junction, GO:0005911 cell-cell junction, GO:0005911 cell-cell junction, GO:0030054 cell junction, GO:0005911 cell-cell junction, GO:0016020 membrane, GO:0005886 plasma membrane, GO:0005634 nucleus, GO:0030054 cell junction, GO:0005911 cell-cell junction, GO:0030054 cell junction, GO:0005737 cytoplasm, GO:0005923 bicellular tight junction, GO:0005911 cell-cell junction	FALSE	GO0004385 guanylate kinase activity, GO0017160 Ral GTPase binding, GO0005515 protein binding	GO0034332 adherens junction organization, GO0007165 signal transduction	GO0043195 terminal bouton, GO0005912 adherens junction, GO0016327 apicolateral plasma membrane, GO0097482 muscle cell postsynaptic specialization, GO0005737 cytoplasm	TRUE	FALSE	FALSE	TRUE	TRUE	FALSE	TRUE	TRUE	FALSE	TRUE	FALSE	TRUE	TRUE	TRUE	TRUE	TRUE	TRUE	TRUE	FALSE	FALSE	FALSE	FALSE	NA	FALSE	TRUE	FALSE	FALSE	TRUE	TRUE	FALSE	TRUE	FALSE	FALSE	FALSE	FALSE	FALSE	FALSE	FALSE	FALSE
FBgn0034592	CG9406	ENSMUSG00000026495	Efcab2	5	11.300270496636992	1	1.0399818291065	1	NA	NA	GO0008150 biological_process	GO0005509 calcium ion binding	GO0005575 cellular_component, GO:0005737 cytoplasm, GO:0005856 cytoskeleton, GO:0042995 cell projection, GO:0005929 cilium, GO:0031514 motile cilium	FALSE	GO0005509 calcium ion binding	GO0019722 calcium-mediated signaling	NA	FALSE	FALSE	FALSE	FALSE	FALSE	FALSE	FALSE	FALSE	FALSE	FALSE	FALSE	FALSE	FALSE	FALSE	FALSE	FALSE	FALSE	FALSE	FALSE	FALSE	FALSE	FALSE	NA	FALSE	FALSE	FALSE	FALSE	FALSE	FALSE	FALSE	FALSE	FALSE	FALSE	FALSE	FALSE	FALSE	FALSE	FALSE	FALSE
FBgn0034598	CG4266	ENSMUSG00000022983, ENSMUSG00000046201	Scaf4, Scaf8	9	28.240052120838843	3	1.2360088753912701	2	NA	NA	GO0006397 mRNA processing, GO:0006397 mRNA processing, GO:0006397 mRNA processing, GO0006397 mRNA processing, GO:0008380 RNA splicing, GO:0006366 transcription by RNA polymerase II, GO:0006397 mRNA processing, GO:0006369 termination of RNA polymerase II transcription, GO:0006378 mRNA polyadenylation	GO0003676 nucleic acid binding, GO:0003723 RNA binding, GO:0008022 protein C-terminus binding, GO:0003676 nucleic acid binding, GO:0003723 RNA binding, GO:0008022 protein C-terminus binding, GO:0003676 nucleic acid binding, GO:0003723 RNA binding, GO:0008022 protein C-terminus binding, GO0003676 nucleic acid binding, GO:0003723 RNA binding, GO:0003729 mRNA binding, GO:0019904 protein domain specific binding, GO:0070063 RNA polymerase binding, GO:0000993 RNA polymerase II complex binding, GO:0043175 RNA polymerase core enzyme binding	GO0005654 nucleoplasm, GO:0005654 nucleoplasm, GO:0005654 nucleoplasm, GO:0005654 nucleoplasm, GO0005634 nucleus, GO:0005654 nucleoplasm, GO:0005737 cytoplasm, GO:0005681 spliceosomal complex, GO:0016363 nuclear matrix, GO:0016363 nuclear matrix, GO:0016363 nuclear matrix, GO:0005654 nucleoplasm	TRUE	GO0003729 mRNA binding, GO0003676 nucleic acid binding, GO0003723 RNA binding	NA	GO0005634 nucleus	FALSE	FALSE	FALSE	TRUE	TRUE	TRUE	TRUE	TRUE	TRUE	TRUE	TRUE	TRUE	TRUE	TRUE	TRUE	TRUE	TRUE	TRUE	TRUE	FALSE	FALSE	TRUE	NA	NA	TRUE	FALSE	FALSE	FALSE	FALSE	FALSE	FALSE	FALSE	FALSE	FALSE	FALSE	FALSE	FALSE	FALSE	FALSE
FBgn0034605	Ugt49C1	ENSMUSG00000035780, ENSMUSG00000035811, ENSMUSG00000035836, ENSMUSG00000057425, ENSMUSG00000089675, ENSMUSG00000089943, ENSMUSG00000089960, ENSMUSG00000090124	Ugt2a3, Ugt2b35, Ugt2b1, Ugt2b37, Ugt1a8, Ugt1a5, Ugt1a1, Ugt1a7c	0	0.7058041162473759	NA	NA	0	NA	NA	GO0052695 cellular glucuronidation, GO:0052695 cellular glucuronidation, NA, GO0052695 cellular glucuronidation, GO:0070980 biphenyl catabolic process, GO:0032496 response to lipopolysaccharide, GO:0070980 biphenyl catabolic process, GO:0071361 cellular response to ethanol, GO:0071378 cellular response to growth hormone stimulus, GO:0071385 cellular response to glucocorticoid stimulus, GO:0071394 cellular response to testosterone stimulus, NA, GO0052696 flavonoid glucuronidation, GO:0052697 xenobiotic glucuronidation, GO0052695 cellular glucuronidation, GO:0052696 flavonoid glucuronidation, GO:0052697 xenobiotic glucuronidation, GO0010033 response to organic substance, GO:0043086 negative regulation of catalytic activity, GO:0052695 cellular glucuronidation, GO:0052696 flavonoid glucuronidation, GO:0052697 xenobiotic glucuronidation, GO:0052696 flavonoid glucuronidation, GO:0052697 xenobiotic glucuronidation, GO:0051552 flavone metabolic process, GO:0070980 biphenyl catabolic process, GO:2001030 negative regulation of cellular glucuronidation, GO:0001889 liver development, GO:0006953 acute-phase response, GO:0007584 response to nutrient, GO:0010033 response to organic substance, GO:0014070 response to organic cyclic compound, GO:0031100 animal organ regeneration, GO:0032496 response to lipopolysaccharide, GO:0032870 cellular response to hormone stimulus, GO:0042493 response to drug, GO:0042594 response to starvation, GO:0045471 response to ethanol, GO:0048545 response to steroid hormone, GO:0051384 response to glucocorticoid, GO:0051552 flavone metabolic process, GO:0052695 cellular glucuronidation, GO:0052696 flavonoid glucuronidation, GO:0052697 xenobiotic glucuronidation, GO:0070980 biphenyl catabolic process, GO:0071361 cellular response to ethanol, GO:0071385 cellular response to glucocorticoid stimulus, GO:0071392 cellular response to estradiol stimulus, GO:0071466 cellular response to xenobiotic stimulus, GO0052696 flavonoid glucuronidation, GO:0052697 xenobiotic glucuronidation, GO:0019439 aromatic compound catabolic process, GO:0046226 coumarin catabolic process, GO:0006711 estrogen catabolic process, GO:0052696 flavonoid glucuronidation, GO:0052697 xenobiotic glucuronidation, GO:0019585 glucuronate metabolic process, GO:0019585 glucuronate metabolic process	GO0016758 transferase activity, transferring hexosyl groups, GO:0016740 transferase activity, GO:0016757 transferase activity, transferring glycosyl groups, GO:0008194 UDP-glycosyltransferase activity, GO:0015020 glucuronosyltransferase activity, GO:0015020 glucuronosyltransferase activity, GO0016758 transferase activity, transferring hexosyl groups, GO:0016740 transferase activity, GO:0016757 transferase activity, transferring glycosyl groups, GO:0008194 UDP-glycosyltransferase activity, GO:0015020 glucuronosyltransferase activity, GO:0015020 glucuronosyltransferase activity, GO0016758 transferase activity, transferring hexosyl groups, GO:0016740 transferase activity, GO:0016757 transferase activity, transferring glycosyl groups, GO:0008194 UDP-glycosyltransferase activity, GO:0015020 glucuronosyltransferase activity, GO:0015020 glucuronosyltransferase activity, GO0016758 transferase activity, transferring hexosyl groups, GO:0016740 transferase activity, GO:0016757 transferase activity, transferring glycosyl groups, GO:0008194 UDP-glycosyltransferase activity, GO:0015020 glucuronosyltransferase activity, GO:0015020 glucuronosyltransferase activity, GO0016758 transferase activity, transferring hexosyl groups, GO:0016740 transferase activity, GO:0016757 transferase activity, transferring glycosyl groups, GO:0008194 UDP-glycosyltransferase activity, GO:0015020 glucuronosyltransferase activity, GO0016758 transferase activity, transferring hexosyl groups, GO:0016740 transferase activity, GO:0016757 transferase activity, transferring glycosyl groups, GO:0042803 protein homodimerization activity, GO:0046982 protein heterodimerization activity, GO:0008194 UDP-glycosyltransferase activity, GO:0019899 enzyme binding, GO:0015020 glucuronosyltransferase activity, GO:0015020 glucuronosyltransferase activity, GO0016758 transferase activity, transferring hexosyl groups, GO:0016740 transferase activity, GO:0016757 transferase activity, transferring glycosyl groups, GO:0042803 protein homodimerization activity, GO:0046982 protein heterodimerization activity, GO:0008194 UDP-glycosyltransferase activity, GO:0019899 enzyme binding, GO:0015020 glucuronosyltransferase activity, GO:0015020 glucuronosyltransferase activity, GO:0001972 retinoic acid binding, GO:0004857 enzyme inhibitor activity, GO:0005496 steroid binding, GO:0001972 retinoic acid binding, GO:0004857 enzyme inhibitor activity, GO:0005496 steroid binding, GO:0019899 enzyme binding, GO:0042803 protein homodimerization activity, GO:0046982 protein heterodimerization activity, GO0016758 transferase activity, transferring hexosyl groups, GO:0016740 transferase activity, GO:0016757 transferase activity, transferring glycosyl groups, GO:0015020 glucuronosyltransferase activity, GO:0016758 transferase activity, transferring hexosyl groups, GO:0016740 transferase activity, GO:0016757 transferase activity, transferring glycosyl groups, GO:0008194 UDP-glycosyltransferase activity, GO:0015020 glucuronosyltransferase activity, GO:0015020 glucuronosyltransferase activity, GO:0016740 transferase activity, GO:0016758 transferase activity, transferring hexosyl groups, GO:0016758 transferase activity, transferring hexosyl groups, GO:0016740 transferase activity, GO:0016757 transferase activity, transferring glycosyl groups, GO:0042803 protein homodimerization activity, GO:0046982 protein heterodimerization activity, GO:0008194 UDP-glycosyltransferase activity, GO:0044877 protein-containing complex binding, GO:0019899 enzyme binding, GO:0015020 glucuronosyltransferase activity, GO:0015020 glucuronosyltransferase activity, GO:0015020 glucuronosyltransferase activity	GO0016020 membrane, GO:0016021 integral component of membrane, GO:0043231 intracellular membrane-bounded organelle, GO0016020 membrane, GO:0016021 integral component of membrane, GO:0043231 intracellular membrane-bounded organelle, GO:0043231 intracellular membrane-bounded organelle, GO0016020 membrane, GO:0016021 integral component of membrane, GO:0043231 intracellular membrane-bounded organelle, GO:0043231 intracellular membrane-bounded organelle, GO:0043231 intracellular membrane-bounded organelle, GO0016020 membrane, GO:0016021 integral component of membrane, GO:0043231 intracellular membrane-bounded organelle, GO:0005783 endoplasmic reticulum, GO:0005743 mitochondrial inner membrane, GO:0005640 nuclear outer membrane, GO0016020 membrane, GO:0016021 integral component of membrane, GO:0043231 intracellular membrane-bounded organelle, GO0016020 membrane, GO:0016021 integral component of membrane, GO:0043231 intracellular membrane-bounded organelle, GO:0005783 endoplasmic reticulum, GO0016020 membrane, GO:0016021 integral component of membrane, GO:0043231 intracellular membrane-bounded organelle, GO:0005783 endoplasmic reticulum, GO:0043231 intracellular membrane-bounded organelle, GO:0005887 integral component of plasma membrane, GO:0005783 endoplasmic reticulum, GO:0005789 endoplasmic reticulum membrane, GO:0043231 intracellular membrane-bounded organelle, GO:0034663 endoplasmic reticulum chaperone complex, GO:0070069 cytochrome complex, GO:0070069 cytochrome complex, GO0016020 membrane, GO:0016021 integral component of membrane, GO:0016020 membrane, GO:0016021 integral component of membrane, GO:0016020 membrane, GO:0043231 intracellular membrane-bounded organelle, GO:0005783 endoplasmic reticulum, GO:0005789 endoplasmic reticulum membrane, GO:0043231 intracellular membrane-bounded organelle, GO:0016020 membrane, GO:0016021 integral component of membrane, GO:0032991 protein-containing complex, GO:0043231 intracellular membrane-bounded organelle, GO:0005783 endoplasmic reticulum, GO:0043231 intracellular membrane-bounded organelle, GO:0005783 endoplasmic reticulum, GO:0005789 endoplasmic reticulum membrane, GO:0043231 intracellular membrane-bounded organelle, GO:0005743 mitochondrial inner membrane	FALSE	GO0015020 glucuronosyltransferase activity, GO0016758 transferase activity, transferring hexosyl groups, GO0016740 transferase activity, GO0008194 UDP-glycosyltransferase activity, GO0016757 transferase activity, transferring glycosyl groups	GO0008152 metabolic process	GO0016021 integral component of membrane, GO0043231 intracellular membrane-bounded organelle, GO0016020 membrane	FALSE	FALSE	FALSE	TRUE	TRUE	TRUE	TRUE	TRUE	FALSE	FALSE	TRUE	FALSE	FALSE	FALSE	FALSE	TRUE	TRUE	TRUE	FALSE	FALSE	FALSE	NA	NA	NA	FALSE	FALSE	FALSE	FALSE	FALSE	FALSE	FALSE	FALSE	FALSE	FALSE	FALSE	FALSE	FALSE	FALSE	FALSE
FBgn0034606	ASPP	ENSMUSG00000021285, ENSMUSG00000026510	Ppp1r13b, Trp53bp2	5	11.636495628237693	1	-0.03493356629722563	2	NA	NA	GO0006915 apoptotic process, GO:0045786 negative regulation of cell cycle, GO:1901216 positive regulation of neuron death, GO:0072332 intrinsic apoptotic signaling pathway by p53 class mediator, GO:0072332 intrinsic apoptotic signaling pathway by p53 class mediator, GO:0072332 intrinsic apoptotic signaling pathway by p53 class mediator, GO:1901216 positive regulation of neuron death, GO:0006915 apoptotic process, GO:0045786 negative regulation of cell cycle, GO0072332 intrinsic apoptotic signaling pathway by p53 class mediator, GO:1900119 positive regulation of execution phase of apoptosis, GO:1901216 positive regulation of neuron death	GO0005515 protein binding, GO:0008134 transcription factor binding, GO:0002039 p53 binding, GO:0005515 protein binding, GO:0008134 transcription factor binding, GO0005515 protein binding, GO:0002039 p53 binding, GO:0042802 identical protein binding, GO:0051059 NF-kappaB binding	GO0005634 nucleus, GO:0005634 nucleus, GO:0005634 nucleus, GO:0005654 nucleoplasm, GO:0048471 perinuclear region of cytoplasm, GO:0005829 cytosol, GO:0005634 nucleus, GO:0005737 cytoplasm, GO:0005886 plasma membrane, GO:0005654 nucleoplasm, GO:0005829 cytosol, GO:0005886 plasma membrane, GO:0048471 perinuclear region of cytoplasm, GO0005634 nucleus, GO:0005737 cytoplasm, GO:0005829 cytosol, GO:0030054 cell junction, GO:0048471 perinuclear region of cytoplasm	FALSE	GO0030296 protein tyrosine kinase activator activity, GO0005515 protein binding, GO0002039 p53 binding	GO0061098 positive regulation of protein tyrosine kinase activity	GO0005912 adherens junction, GO0005634 nucleus	FALSE	FALSE	FALSE	TRUE	TRUE	TRUE	TRUE	TRUE	TRUE	TRUE	TRUE	TRUE	TRUE	TRUE	TRUE	TRUE	TRUE	TRUE	FALSE	FALSE	FALSE	FALSE	NA	FALSE	TRUE	FALSE	FALSE	FALSE	FALSE	FALSE	FALSE	FALSE	FALSE	FALSE	FALSE	FALSE	FALSE	TRUE	TRUE
FBgn0034611	MFS16	ENSMUSG00000024036, ENSMUSG00000032122	Slc37a1, Slc37a2	2	3.548957752931921	NA	NA	1	2	3.8424756542588945	GO0055085 transmembrane transport, GO:0015760 glucose-6-phosphate transport, GO:0035435 phosphate ion transmembrane transport, GO:0008643 carbohydrate transport, GO:0015760 glucose-6-phosphate transport, GO:0035435 phosphate ion transmembrane transport, GO:0055085 transmembrane transport, GO:0015760 glucose-6-phosphate transport, GO:0035435 phosphate ion transmembrane transport, GO:0008643 carbohydrate transport, GO:0015760 glucose-6-phosphate transport, GO:0015760 glucose-6-phosphate transport, GO:0035435 phosphate ion transmembrane transport, GO:0035435 phosphate ion transmembrane transport, GO:0055085 transmembrane transport, GO:0055085 transmembrane transport, GO0055085 transmembrane transport, GO:0015760 glucose-6-phosphate transport, GO:0035435 phosphate ion transmembrane transport, GO:0008643 carbohydrate transport, GO:0006072 glycerol-3-phosphate metabolic process, GO:0006127 glycerophosphate shuttle, GO:0015760 glucose-6-phosphate transport, GO:0035435 phosphate ion transmembrane transport, GO:0015794 glycerol-3-phosphate transmembrane transport, GO:0055085 transmembrane transport, GO:0015760 glucose-6-phosphate transport, GO:0035435 phosphate ion transmembrane transport, GO:0008643 carbohydrate transport, GO:0006072 glycerol-3-phosphate metabolic process, GO:0006127 glycerophosphate shuttle, GO:0015760 glucose-6-phosphate transport, GO:0035435 phosphate ion transmembrane transport, GO:0015794 glycerol-3-phosphate transmembrane transport, GO:0015760 glucose-6-phosphate transport, GO:0035435 phosphate ion transmembrane transport	GO0022857 transmembrane transporter activity, GO:0061513 glucose 6-phosphate:inorganic phosphate antiporter activity, GO:0015297 antiporter activity, GO:0061513 glucose 6-phosphate:inorganic phosphate antiporter activity, GO:0022857 transmembrane transporter activity, GO:0061513 glucose 6-phosphate:inorganic phosphate antiporter activity, GO:0015297 antiporter activity, GO:0061513 glucose 6-phosphate:inorganic phosphate antiporter activity, GO:0061513 glucose 6-phosphate:inorganic phosphate antiporter activity, GO:0022857 transmembrane transporter activity, GO:0022857 transmembrane transporter activity, GO0022857 transmembrane transporter activity, GO:0061513 glucose 6-phosphate:inorganic phosphate antiporter activity, GO:0015297 antiporter activity, GO:0061513 glucose 6-phosphate:inorganic phosphate antiporter activity, GO:0015169 glycerol-3-phosphate transmembrane transporter activity, GO:0022857 transmembrane transporter activity, GO:0061513 glucose 6-phosphate:inorganic phosphate antiporter activity, GO:0015297 antiporter activity, GO:0061513 glucose 6-phosphate:inorganic phosphate antiporter activity, GO:0015169 glycerol-3-phosphate transmembrane transporter activity, GO:0061513 glucose 6-phosphate:inorganic phosphate antiporter activity	GO0016021 integral component of membrane, GO:0016020 membrane, GO:0005783 endoplasmic reticulum, GO:0005789 endoplasmic reticulum membrane, GO:0030176 integral component of endoplasmic reticulum membrane, GO:0030176 integral component of endoplasmic reticulum membrane, GO:0016021 integral component of membrane, GO:0016020 membrane, GO:0005783 endoplasmic reticulum, GO:0005789 endoplasmic reticulum membrane, GO:0030176 integral component of endoplasmic reticulum membrane, GO:0030176 integral component of endoplasmic reticulum membrane, GO:0030176 integral component of endoplasmic reticulum membrane, GO:0016021 integral component of membrane, GO:0016021 integral component of membrane, GO0016021 integral component of membrane, GO:0016020 membrane, GO:0005783 endoplasmic reticulum, GO:0005789 endoplasmic reticulum membrane, GO:0030176 integral component of endoplasmic reticulum membrane, GO:0030176 integral component of endoplasmic reticulum membrane, GO:0016021 integral component of membrane, GO:0016020 membrane, GO:0005783 endoplasmic reticulum, GO:0005789 endoplasmic reticulum membrane, GO:0030176 integral component of endoplasmic reticulum membrane, GO:0030176 integral component of endoplasmic reticulum membrane, GO:0030176 integral component of endoplasmic reticulum membrane	FALSE	GO0022857 transmembrane transporter activity	GO0055085 transmembrane transport	GO0016021 integral component of membrane, GO0016020 membrane	FALSE	FALSE	FALSE	FALSE	FALSE	FALSE	FALSE	FALSE	FALSE	FALSE	FALSE	FALSE	FALSE	FALSE	FALSE	FALSE	FALSE	FALSE	FALSE	FALSE	FALSE	NA	FALSE	FALSE	FALSE	FALSE	FALSE	FALSE	FALSE	FALSE	FALSE	FALSE	FALSE	FALSE	FALSE	FALSE	FALSE	FALSE	FALSE
FBgn0034612	CG10505	ENSMUSG00000032849	Abcc4	2	4.937632651244809	0	-0.9259829669263577	1	1	4.8642609883939185	GO0055085 transmembrane transport, GO:0055085 transmembrane transport, GO:0060271 cilium assembly, GO:0006855 drug transmembrane transport, GO:0032310 prostaglandin secretion, GO:0048661 positive regulation of smooth muscle cell proliferation, GO:0010033 response to organic substance, GO:0010243 response to organonitrogen compound, GO:0014070 response to organic cyclic compound, GO:0032310 prostaglandin secretion, GO:0042493 response to drug, GO:0048661 positive regulation of smooth muscle cell proliferation, GO:0060271 cilium assembly, GO:0055085 transmembrane transport, GO:0055085 transmembrane transport, GO:0060271 cilium assembly, GO:0006855 drug transmembrane transport, GO:0032310 prostaglandin secretion, GO:0048661 positive regulation of smooth muscle cell proliferation	GO0005524 ATP binding, GO:0042626 ATPase activity, coupled to transmembrane movement of substances, GO:0016887 ATPase activity, GO:0000166 nucleotide binding, GO:0042626 ATPase activity, coupled to transmembrane movement of substances, GO:0015132 prostaglandin transmembrane transporter activity, GO:0015238 drug transmembrane transporter activity, GO:0005524 ATP binding, GO:0042626 ATPase activity, coupled to transmembrane movement of substances, GO:0016887 ATPase activity, GO:0000166 nucleotide binding, GO:0042626 ATPase activity, coupled to transmembrane movement of substances, GO:0015132 prostaglandin transmembrane transporter activity, GO:0015238 drug transmembrane transporter activity	GO0016021 integral component of membrane, GO:0016020 membrane, GO:0005886 plasma membrane, GO:0005886 plasma membrane, GO:0005886 plasma membrane, GO:0016020 membrane, GO:0016020 membrane, GO:0016323 basolateral plasma membrane, GO:0005886 plasma membrane, GO:0016323 basolateral plasma membrane, GO:0031088 platelet dense granule membrane, GO:0031088 platelet dense granule membrane, GO:0016021 integral component of membrane, GO:0016020 membrane, GO:0005886 plasma membrane, GO:0005886 plasma membrane, GO:0005886 plasma membrane, GO:0016020 membrane, GO:0016020 membrane, GO:0016323 basolateral plasma membrane, GO:0031088 platelet dense granule membrane	FALSE	GO0005524 ATP binding, GO0042626 ATPase activity, coupled to transmembrane movement of substances, GO0016887 ATPase activity, GO0000166 nucleotide binding, GO0016787 hydrolase activity	GO0046688 response to copper ion, GO0055085 transmembrane transport, GO0010043 response to zinc ion	GO0016021 integral component of membrane, GO0005887 integral component of plasma membrane, GO0016020 membrane	FALSE	FALSE	FALSE	FALSE	FALSE	FALSE	FALSE	FALSE	FALSE	FALSE	FALSE	FALSE	FALSE	FALSE	FALSE	FALSE	FALSE	FALSE	FALSE	FALSE	FALSE	FALSE	FALSE	FALSE	TRUE	FALSE	FALSE	FALSE	FALSE	FALSE	FALSE	FALSE	FALSE	FALSE	FALSE	FALSE	FALSE	FALSE	FALSE
FBgn0034614	CG9752	ENSMUSG00000021550	2210016F16Rik	3	5.33142094303651	NA	NA	1	0	-1.1998011955543366	GO0006400 tRNA modification, GO:0101030 tRNA-guanine transglycosylation	GO0003674 molecular_function	GO0005575 cellular_component	FALSE	GO0003674 molecular_function	GO0006400 tRNA modification, GO0101030 tRNA-guanine transglycosylation	GO0005575 cellular_component	FALSE	FALSE	FALSE	FALSE	FALSE	FALSE	FALSE	FALSE	FALSE	FALSE	FALSE	FALSE	FALSE	FALSE	FALSE	FALSE	FALSE	FALSE	FALSE	FALSE	FALSE	NA	FALSE	FALSE	FALSE	FALSE	FALSE	FALSE	FALSE	FALSE	FALSE	FALSE	FALSE	FALSE	FALSE	FALSE	FALSE	FALSE	FALSE
FBgn0034618	CG9485	ENSMUSG00000033400	Agl	3	5.692564361994126	NA	NA	3	1	5.2952804159538776	GO0005978 glycogen biosynthetic process, GO:0005980 glycogen catabolic process, GO:0005977 glycogen metabolic process, GO:0005980 glycogen catabolic process, GO:0007584 response to nutrient, GO:0009725 response to hormone, GO:0051384 response to glucocorticoid, GO:0005980 glycogen catabolic process, GO:0005980 glycogen catabolic process, GO:0005977 glycogen metabolic process, GO:0005980 glycogen catabolic process, GO:0007584 response to nutrient, GO:0009725 response to hormone, GO:0051384 response to glucocorticoid, GO:0005980 glycogen catabolic process, GO:0005977 glycogen metabolic process, GO:0005980 glycogen catabolic process, GO:0007584 response to nutrient, GO:0009725 response to hormone, GO:0051384 response to glucocorticoid, GO:0005980 glycogen catabolic process, GO:0005980 glycogen catabolic process, GO:0005978 glycogen biosynthetic process, GO:0005980 glycogen catabolic process, GO:0005977 glycogen metabolic process, GO:0005980 glycogen catabolic process, GO:0007584 response to nutrient, GO:0009725 response to hormone, GO:0051384 response to glucocorticoid, GO:0005980 glycogen catabolic process, GO:0005980 glycogen catabolic process, GO:0005977 glycogen metabolic process, GO:0005980 glycogen catabolic process, GO:0007584 response to nutrient, GO:0009725 response to hormone, GO:0051384 response to glucocorticoid, GO:0005980 glycogen catabolic process, GO:0005980 glycogen catabolic process, GO:0005977 glycogen metabolic process, GO:0005980 glycogen catabolic process, GO:0007584 response to nutrient, GO:0009725 response to hormone, GO:0051384 response to glucocorticoid, GO:0005980 glycogen catabolic process, GO:0005978 glycogen biosynthetic process, GO:0005980 glycogen catabolic process, GO:0005977 glycogen metabolic process, GO:0005980 glycogen catabolic process, GO:0007584 response to nutrient, GO:0009725 response to hormone, GO:0051384 response to glucocorticoid, GO:0005980 glycogen catabolic process, GO:0007584 response to nutrient, GO:0009725 response to hormone, GO:0051384 response to glucocorticoid	GO0003824 catalytic activity, GO:0004134 4-alpha-glucanotransferase activity, GO:0004135 amylo-alpha-1,6-glucosidase activity, GO:0005515 protein binding, GO:0004133 glycogen debranching enzyme activity, GO:0004134 4-alpha-glucanotransferase activity, GO:0004134 4-alpha-glucanotransferase activity, GO:0004135 amylo-alpha-1,6-glucosidase activity, GO:0004135 amylo-alpha-1,6-glucosidase activity, GO:0030246 carbohydrate binding, GO:0030247 polysaccharide binding, GO:0030247 polysaccharide binding, GO:0031593 polyubiquitin modification-dependent protein binding, GO:0031593 polyubiquitin modification-dependent protein binding, GO:0003824 catalytic activity, GO:0004134 4-alpha-glucanotransferase activity, GO:0004135 amylo-alpha-1,6-glucosidase activity, GO:0005515 protein binding, GO:0004133 glycogen debranching enzyme activity, GO:0004134 4-alpha-glucanotransferase activity, GO:0004134 4-alpha-glucanotransferase activity, GO:0004135 amylo-alpha-1,6-glucosidase activity, GO:0004135 amylo-alpha-1,6-glucosidase activity, GO:0030246 carbohydrate binding, GO:0030247 polysaccharide binding, GO:0030247 polysaccharide binding, GO:0031593 polyubiquitin modification-dependent protein binding, GO:0031593 polyubiquitin modification-dependent protein binding, GO:0005515 protein binding, GO:0004133 glycogen debranching enzyme activity, GO:0004134 4-alpha-glucanotransferase activity, GO:0004134 4-alpha-glucanotransferase activity, GO:0004134 4-alpha-glucanotransferase activity, GO:0004135 amylo-alpha-1,6-glucosidase activity, GO:0004135 amylo-alpha-1,6-glucosidase activity, GO:0004135 amylo-alpha-1,6-glucosidase activity, GO:0030246 carbohydrate binding, GO:0030247 polysaccharide binding, GO:0030247 polysaccharide binding, GO:0031593 polyubiquitin modification-dependent protein binding, GO:0031593 polyubiquitin modification-dependent protein binding, GO:0003824 catalytic activity, GO:0004134 4-alpha-glucanotransferase activity, GO:0004135 amylo-alpha-1,6-glucosidase activity, GO:0005515 protein binding, GO:0004133 glycogen debranching enzyme activity, GO:0004134 4-alpha-glucanotransferase activity, GO:0004134 4-alpha-glucanotransferase activity, GO:0004135 amylo-alpha-1,6-glucosidase activity, GO:0004135 amylo-alpha-1,6-glucosidase activity, GO:0030246 carbohydrate binding, GO:0030247 polysaccharide binding, GO:0030247 polysaccharide binding, GO:0031593 polyubiquitin modification-dependent protein binding, GO:0031593 polyubiquitin modification-dependent protein binding, GO:0004134 4-alpha-glucanotransferase activity, GO:0004135 amylo-alpha-1,6-glucosidase activity, GO:0005515 protein binding, GO:0004133 glycogen debranching enzyme activity, GO:0004134 4-alpha-glucanotransferase activity, GO:0004134 4-alpha-glucanotransferase activity, GO:0004135 amylo-alpha-1,6-glucosidase activity, GO:0004135 amylo-alpha-1,6-glucosidase activity, GO:0030246 carbohydrate binding, GO:0030247 polysaccharide binding, GO:0030247 polysaccharide binding, GO:0031593 polyubiquitin modification-dependent protein binding, GO:0031593 polyubiquitin modification-dependent protein binding, GO:0004134 4-alpha-glucanotransferase activity, GO:0004135 amylo-alpha-1,6-glucosidase activity, GO:0005515 protein binding, GO:0004133 glycogen debranching enzyme activity, GO:0004134 4-alpha-glucanotransferase activity, GO:0004134 4-alpha-glucanotransferase activity, GO:0004135 amylo-alpha-1,6-glucosidase activity, GO:0004135 amylo-alpha-1,6-glucosidase activity, GO:0030246 carbohydrate binding, GO:0030247 polysaccharide binding, GO:0030247 polysaccharide binding, GO:0031593 polyubiquitin modification-dependent protein binding, GO:0031593 polyubiquitin modification-dependent protein binding, GO:0003824 catalytic activity, GO:0004134 4-alpha-glucanotransferase activity, GO:0004135 amylo-alpha-1,6-glucosidase activity, GO:0005515 protein binding, GO:0004133 glycogen debranching enzyme activity, GO:0004134 4-alpha-glucanotransferase activity, GO:0004134 4-alpha-glucanotransferase activity, GO:0004135 amylo-alpha-1,6-glucosidase activity, GO:0004135 amylo-alpha-1,6-glucosidase activity, GO:0030246 carbohydrate binding, GO:0030247 polysaccharide binding, GO:0030247 polysaccharide binding, GO:0031593 polyubiquitin modification-dependent protein binding, GO:0031593 polyubiquitin modification-dependent protein binding, GO:0030246 carbohydrate binding	GO0005634 nucleus, GO:0005737 cytoplasm, GO:0005737 cytoplasm, GO:0016234 inclusion body, GO:0016529 sarcoplasmic reticulum, GO:0005634 nucleus, GO:0005737 cytoplasm, GO:0005737 cytoplasm, GO:0016234 inclusion body, GO:0016529 sarcoplasmic reticulum, GO:0005634 nucleus, GO:0005737 cytoplasm, GO:0005737 cytoplasm, GO:0016234 inclusion body, GO:0016529 sarcoplasmic reticulum, GO:0005634 nucleus, GO:0005737 cytoplasm, GO:0005737 cytoplasm, GO:0016234 inclusion body, GO:0016529 sarcoplasmic reticulum, GO:0005634 nucleus, GO:0005737 cytoplasm, GO:0005737 cytoplasm, GO:0016234 inclusion body, GO:0016529 sarcoplasmic reticulum, GO:0005634 nucleus, GO:0005737 cytoplasm, GO:0005737 cytoplasm, GO:0016234 inclusion body, GO:0016529 sarcoplasmic reticulum, GO:0005634 nucleus, GO:0005737 cytoplasm, GO:0005737 cytoplasm, GO:0016234 inclusion body, GO:0016529 sarcoplasmic reticulum, GO:0005737 cytoplasm, GO:0016529 sarcoplasmic reticulum	FALSE	GO0003824 catalytic activity, GO0102500 beta-maltose 4-alpha-glucanotransferase activity, GO0004134 4-alpha-glucanotransferase activity, GO0004135 amylo-alpha-1,6-glucosidase activity, GO0016740 transferase activity, GO0016787 hydrolase activity, GO0016757 transferase activity, transferring glycosyl groups, GO0016798 hydrolase activity, acting on glycosyl bonds	GO0005978 glycogen biosynthetic process, GO0005980 glycogen catabolic process, GO0008152 metabolic process	NA	FALSE	FALSE	FALSE	TRUE	FALSE	TRUE	FALSE	TRUE	FALSE	FALSE	FALSE	TRUE	TRUE	TRUE	TRUE	FALSE	FALSE	TRUE	FALSE	FALSE	FALSE	NA	FALSE	FALSE	FALSE	FALSE	FALSE	FALSE	FALSE	FALSE	FALSE	FALSE	FALSE	FALSE	FALSE	FALSE	FALSE	FALSE	FALSE
FBgn0034622	BBS9	ENSMUSG00000035919	Bbs9	7	14.4469825339956	0	-1.218894977100221	3	NA	NA	GO0015031 protein transport, GO:0030030 cell projection organization, GO:0045444 fat cell differentiation, GO:0061512 protein localization to cilium, GO:0060271 cilium assembly, GO:0015031 protein transport, GO:0030030 cell projection organization, GO:0045444 fat cell differentiation, GO:0061512 protein localization to cilium, GO:0060271 cilium assembly, GO:0015031 protein transport, GO:0030030 cell projection organization, GO:0045444 fat cell differentiation, GO:0061512 protein localization to cilium, GO:0060271 cilium assembly, GO:0061512 protein localization to cilium, GO:0015031 protein transport, GO:0030030 cell projection organization, GO:0045444 fat cell differentiation, GO:0061512 protein localization to cilium, GO:0060271 cilium assembly	GO0005515 protein binding, GO:0005515 protein binding, GO:0005515 protein binding, GO:0005515 protein binding	GO0034464 BBSome, GO:0016020 membrane, GO:0005886 plasma membrane, GO:0005737 cytoplasm, GO:0005856 cytoskeleton, GO:0042995 cell projection, GO:0016020 membrane, GO:0016020 membrane, GO:0005929 cilium, GO:0000242 pericentriolar material, GO:0005815 microtubule organizing center, GO:0005929 cilium, GO:0005929 cilium, GO:0060170 ciliary membrane, GO:0036064 ciliary basal body, GO:0005929 cilium, GO:0034451 centriolar satellite, GO:0034464 BBSome, GO:0034464 BBSome, GO:0034464 BBSome, GO:0035869 ciliary transition zone, GO:0034464 BBSome, GO:0016020 membrane, GO:0005886 plasma membrane, GO:0005737 cytoplasm, GO:0005856 cytoskeleton, GO:0042995 cell projection, GO:0016020 membrane, GO:0016020 membrane, GO:0005929 cilium, GO:0000242 pericentriolar material, GO:0005815 microtubule organizing center, GO:0005929 cilium, GO:0005929 cilium, GO:0060170 ciliary membrane, GO:0036064 ciliary basal body, GO:0005929 cilium, GO:0034451 centriolar satellite, GO:0034464 BBSome, GO:0034464 BBSome, GO:0034464 BBSome, GO:0035869 ciliary transition zone, GO:0034464 BBSome, GO:0034464 BBSome, GO:0016020 membrane, GO:0005886 plasma membrane, GO:0005737 cytoplasm, GO:0005856 cytoskeleton, GO:0042995 cell projection, GO:0016020 membrane, GO:0016020 membrane, GO:0005929 cilium, GO:0000242 pericentriolar material, GO:0005815 microtubule organizing center, GO:0005929 cilium, GO:0005929 cilium, GO:0060170 ciliary membrane, GO:0036064 ciliary basal body, GO:0005929 cilium, GO:0034451 centriolar satellite, GO:0034464 BBSome, GO:0034464 BBSome, GO:0034464 BBSome, GO:0035869 ciliary transition zone, GO:0000242 pericentriolar material, GO:0034451 centriolar satellite, GO:0035869 ciliary transition zone, GO:0034464 BBSome, GO:0034464 BBSome, GO:0016020 membrane, GO:0005886 plasma membrane, GO:0005737 cytoplasm, GO:0005856 cytoskeleton, GO:0042995 cell projection, GO:0016020 membrane, GO:0016020 membrane, GO:0005929 cilium, GO:0000242 pericentriolar material, GO:0005815 microtubule organizing center, GO:0005929 cilium, GO:0005929 cilium, GO:0060170 ciliary membrane, GO:0036064 ciliary basal body, GO:0005929 cilium, GO:0034451 centriolar satellite, GO:0034464 BBSome, GO:0034464 BBSome, GO:0034464 BBSome, GO:0035869 ciliary transition zone, GO:0034464 BBSome	FALSE	GO0003674 molecular_function	GO0060271 cilium assembly	GO0016020 membrane, GO0034464 BBSome, GO0005929 cilium	FALSE	FALSE	FALSE	TRUE	TRUE	FALSE	FALSE	FALSE	FALSE	FALSE	FALSE	FALSE	FALSE	FALSE	FALSE	FALSE	FALSE	FALSE	FALSE	FALSE	FALSE	FALSE	NA	FALSE	FALSE	FALSE	FALSE	FALSE	FALSE	FALSE	FALSE	FALSE	FALSE	FALSE	FALSE	FALSE	FALSE	FALSE	FALSE
FBgn0034626	CG10795	ENSMUSG00000028563	Tm2d1	11	48.510572431403745	0	-1.50297586032797	3	NA	NA	GO0006915 apoptotic process, GO:0007186 G protein-coupled receptor signaling pathway, GO:0097190 apoptotic signaling pathway, GO:0097190 apoptotic signaling pathway, GO:0006915 apoptotic process, GO:0007186 G protein-coupled receptor signaling pathway, GO:0097190 apoptotic signaling pathway, GO:0097190 apoptotic signaling pathway	GO0004930 G protein-coupled receptor activity, GO:0001540 amyloid-beta binding, GO:0001540 amyloid-beta binding, GO:0004930 G protein-coupled receptor activity, GO:0004930 G protein-coupled receptor activity, GO:0001540 amyloid-beta binding, GO:0001540 amyloid-beta binding, GO:0004930 G protein-coupled receptor activity	GO0016020 membrane, GO:0016021 integral component of membrane, GO:0005634 nucleus, GO:0005654 nucleoplasm, GO:0005887 integral component of plasma membrane, GO:0005654 nucleoplasm, GO:0016020 membrane, GO:0016021 integral component of membrane, GO:0005634 nucleus, GO:0005654 nucleoplasm, GO:0005887 integral component of plasma membrane	FALSE	GO0003674 molecular_function	GO0008150 biological_process	GO0016021 integral component of membrane, GO0016020 membrane, GO0005575 cellular_component	FALSE	FALSE	FALSE	FALSE	FALSE	FALSE	FALSE	FALSE	FALSE	FALSE	FALSE	FALSE	FALSE	FALSE	FALSE	FALSE	FALSE	FALSE	TRUE	FALSE	FALSE	FALSE	NA	FALSE	FALSE	FALSE	FALSE	FALSE	FALSE	FALSE	FALSE	FALSE	FALSE	FALSE	FALSE	FALSE	FALSE	FALSE	FALSE
FBgn0034627	eEFSec	ENSMUSG00000033216	Eefsec	2	5.684924207420268	0	-0.7545596541809446	0	NA	NA	GO0006412 translation, GO:0006414 translational elongation, GO:0001514 selenocysteine incorporation, GO:0001514 selenocysteine incorporation, GO:0001514 selenocysteine incorporation, GO:0006414 translational elongation	GO0005525 GTP binding, GO:0003924 GTPase activity, GO:0005515 protein binding, GO:0000166 nucleotide binding, GO:0003924 GTPase activity, GO:0005525 GTP binding, GO:0000049 tRNA binding, GO:0003746 translation elongation factor activity, GO:0043021 ribonucleoprotein complex binding, GO:0003746 translation elongation factor activity, GO:0035368 selenocysteine insertion sequence binding, GO:0005525 GTP binding, GO:0003924 GTPase activity, GO:0005525 GTP binding, GO:0003924 GTPase activity, GO:0005525 GTP binding, GO:0003924 GTPase activity, GO:0005525 GTP binding, GO:0003924 GTPase activity, GO:0003924 GTPase activity, GO:0005525 GTP binding, GO:0003746 translation elongation factor activity	GO0005634 nucleus, GO:0005737 cytoplasm, GO:0005739 mitochondrion, GO:0005829 cytosol, GO:1990904 ribonucleoprotein complex	FALSE	GO0005525 GTP binding, GO0003924 GTPase activity, GO0003746 translation elongation factor activity, GO0032794 GTPase activating protein binding	GO0006414 translational elongation, GO0001514 selenocysteine incorporation, GO0006451 translational readthrough	GO0005737 cytoplasm	FALSE	FALSE	FALSE	FALSE	FALSE	FALSE	FALSE	FALSE	FALSE	FALSE	FALSE	FALSE	FALSE	FALSE	FALSE	FALSE	FALSE	FALSE	FALSE	FALSE	FALSE	FALSE	NA	FALSE	FALSE	FALSE	FALSE	FALSE	FALSE	FALSE	FALSE	FALSE	FALSE	FALSE	FALSE	FALSE	FALSE	FALSE	FALSE
FBgn0034628	Acox57D-p	ENSMUSG00000020777, ENSMUSG00000021751	Acox1, Acox2	10	77.40346518310434	NA	NA	3	0	-1.4200332344519746	GO0055114 oxidation-reduction process, GO:0006635 fatty acid beta-oxidation, GO:0006631 fatty acid metabolic process, GO:0007283 spermatogenesis, GO:0006091 generation of precursor metabolites and energy, GO:0006629 lipid metabolic process, GO:0006629 lipid metabolic process, GO:0055088 lipid homeostasis, GO:0006693 prostaglandin metabolic process, GO:0042632 cholesterol homeostasis, GO:0055088 lipid homeostasis, GO:0000038 very long-chain fatty acid metabolic process, GO:0006635 fatty acid beta-oxidation, GO:0019395 fatty acid oxidation, GO:0019395 fatty acid oxidation, GO:0016559 peroxisome fission, GO:0000038 very long-chain fatty acid metabolic process, GO:0033540 fatty acid beta-oxidation using acyl-CoA oxidase, GO:0033540 fatty acid beta-oxidation using acyl-CoA oxidase, GO:0033540 fatty acid beta-oxidation using acyl-CoA oxidase, GO:0000038 very long-chain fatty acid metabolic process, GO:0006091 generation of precursor metabolites and energy, GO:0006693 prostaglandin metabolic process, GO:0019395 fatty acid oxidation, GO:0055114 oxidation-reduction process, GO:0006635 fatty acid beta-oxidation, GO:0006631 fatty acid metabolic process, GO:0007283 spermatogenesis, GO:0006091 generation of precursor metabolites and energy, GO:0006629 lipid metabolic process, GO:0006629 lipid metabolic process, GO:0055088 lipid homeostasis, GO:0006693 prostaglandin metabolic process, GO:0042632 cholesterol homeostasis, GO:0055088 lipid homeostasis, GO:0000038 very long-chain fatty acid metabolic process, GO:0006635 fatty acid beta-oxidation, GO:0019395 fatty acid oxidation, GO:0019395 fatty acid oxidation, GO:0016559 peroxisome fission, GO:0000038 very long-chain fatty acid metabolic process, GO:0033540 fatty acid beta-oxidation using acyl-CoA oxidase, GO:0033540 fatty acid beta-oxidation using acyl-CoA oxidase, GO:0033540 fatty acid beta-oxidation using acyl-CoA oxidase, GO:0055114 oxidation-reduction process, GO:0006635 fatty acid beta-oxidation, GO:0006631 fatty acid metabolic process, GO0055114 oxidation-reduction process, GO:0006635 fatty acid beta-oxidation, GO:0006631 fatty acid metabolic process, GO:0006629 lipid metabolic process, GO:0055088 lipid homeostasis, GO:0010942 positive regulation of cell death, GO:1902884 positive regulation of response to oxidative stress, GO:1902884 positive regulation of response to oxidative stress, GO:0006635 fatty acid beta-oxidation, GO:0010942 positive regulation of cell death, GO:0033540 fatty acid beta-oxidation using acyl-CoA oxidase, GO:0033540 fatty acid beta-oxidation using acyl-CoA oxidase, GO:0055114 oxidation-reduction process, GO:0006635 fatty acid beta-oxidation, GO:0006631 fatty acid metabolic process, GO:0006629 lipid metabolic process, GO:0055088 lipid homeostasis, GO:0010942 positive regulation of cell death, GO:1902884 positive regulation of response to oxidative stress, GO:1902884 positive regulation of response to oxidative stress, GO:0006635 fatty acid beta-oxidation, GO:0010942 positive regulation of cell death, GO:0033540 fatty acid beta-oxidation using acyl-CoA oxidase, GO:0033540 fatty acid beta-oxidation using acyl-CoA oxidase, GO:0010942 positive regulation of cell death, GO:0033540 fatty acid beta-oxidation using acyl-CoA oxidase, GO:1902884 positive regulation of response to oxidative stress, GO:0055114 oxidation-reduction process	GO0050660 flavin adenine dinucleotide binding, GO:0016627 oxidoreductase activity, acting on the CH-CH group of donors, GO:0003997 acyl-CoA oxidase activity, GO:0071949 FAD binding, GO:0042803 protein homodimerization activity, GO:0016491 oxidoreductase activity, GO:0030165 PDZ domain binding, GO:0005102 signaling receptor binding, GO:0047485 protein N-terminus binding, GO:0050660 flavin adenine dinucleotide binding, GO:0050660 flavin adenine dinucleotide binding, GO:0005504 fatty acid binding, GO:0005504 fatty acid binding, GO:0071949 FAD binding, GO:0016401 palmitoyl-CoA oxidase activity, GO:0003997 acyl-CoA oxidase activity, GO:0003997 acyl-CoA oxidase activity, GO:0003997 acyl-CoA oxidase activity, GO:0005102 signaling receptor binding, GO:0016401 palmitoyl-CoA oxidase activity, GO:0030165 PDZ domain binding, GO:0047485 protein N-terminus binding, GO:0050660 flavin adenine dinucleotide binding, GO:0016627 oxidoreductase activity, acting on the CH-CH group of donors, GO:0003997 acyl-CoA oxidase activity, GO:0071949 FAD binding, GO:0042803 protein homodimerization activity, GO:0016491 oxidoreductase activity, GO:0030165 PDZ domain binding, GO:0005102 signaling receptor binding, GO:0047485 protein N-terminus binding, GO:0050660 flavin adenine dinucleotide binding, GO:0050660 flavin adenine dinucleotide binding, GO:0005504 fatty acid binding, GO:0005504 fatty acid binding, GO:0071949 FAD binding, GO:0016401 palmitoyl-CoA oxidase activity, GO:0003997 acyl-CoA oxidase activity, GO:0003997 acyl-CoA oxidase activity, GO:0003997 acyl-CoA oxidase activity, GO:0016401 palmitoyl-CoA oxidase activity, GO:0050660 flavin adenine dinucleotide binding, GO:0016627 oxidoreductase activity, acting on the CH-CH group of donors, GO:0003997 acyl-CoA oxidase activity, GO:0071949 FAD binding, GO0050660 flavin adenine dinucleotide binding, GO:0016627 oxidoreductase activity, acting on the CH-CH group of donors, GO:0003997 acyl-CoA oxidase activity, GO:0071949 FAD binding, GO:0016491 oxidoreductase activity, GO:0050660 flavin adenine dinucleotide binding, GO:0005102 signaling receptor binding, GO:0042803 protein homodimerization activity, GO:0050660 flavin adenine dinucleotide binding, GO:0050660 flavin adenine dinucleotide binding, GO:0005504 fatty acid binding, GO:0005504 fatty acid binding, GO:0003997 acyl-CoA oxidase activity, GO:0033791 3alpha,7alpha,12alpha-trihydroxy-5beta-cholestanoyl-CoA 24-hydroxylase activity, GO:0033791 3alpha,7alpha,12alpha-trihydroxy-5beta-cholestanoyl-CoA 24-hydroxylase activity, GO:0033791 3alpha,7alpha,12alpha-trihydroxy-5beta-cholestanoyl-CoA 24-hydroxylase activity, GO:0033791 3alpha,7alpha,12alpha-trihydroxy-5beta-cholestanoyl-CoA 24-hydroxylase activity, GO:0050660 flavin adenine dinucleotide binding, GO:0016627 oxidoreductase activity, acting on the CH-CH group of donors, GO:0003997 acyl-CoA oxidase activity, GO:0071949 FAD binding, GO:0016491 oxidoreductase activity, GO:0050660 flavin adenine dinucleotide binding, GO:0005102 signaling receptor binding, GO:0042803 protein homodimerization activity, GO:0050660 flavin adenine dinucleotide binding, GO:0050660 flavin adenine dinucleotide binding, GO:0005504 fatty acid binding, GO:0005504 fatty acid binding, GO:0003997 acyl-CoA oxidase activity, GO:0005102 signaling receptor binding, GO:0033791 3alpha,7alpha,12alpha-trihydroxy-5beta-cholestanoyl-CoA 24-hydroxylase activity, GO:0033791 3alpha,7alpha,12alpha-trihydroxy-5beta-cholestanoyl-CoA 24-hydroxylase activity, GO:0033791 3alpha,7alpha,12alpha-trihydroxy-5beta-cholestanoyl-CoA 24-hydroxylase activity, GO:0033791 3alpha,7alpha,12alpha-trihydroxy-5beta-cholestanoyl-CoA 24-hydroxylase activity, GO:0050660 flavin adenine dinucleotide binding, GO:0016627 oxidoreductase activity, acting on the CH-CH group of donors	GO0005777 peroxisome, GO:0005634 nucleus, GO:0005654 nucleoplasm, GO:0005737 cytoplasm, GO:0005886 plasma membrane, GO:0043231 intracellular membrane-bounded organelle, GO:0005730 nucleolus, GO:0005739 mitochondrion, GO:0005777 peroxisome, GO:0005829 cytosol, GO:0005777 peroxisome, GO:0005777 peroxisome, GO:0005777 peroxisome, GO:0005778 peroxisomal membrane, GO:0005634 nucleus, GO:0005654 nucleoplasm, GO:0005730 nucleolus, GO:0005886 plasma membrane, GO:0043231 intracellular membrane-bounded organelle, GO:0005777 peroxisome, GO:0005634 nucleus, GO:0005654 nucleoplasm, GO:0005737 cytoplasm, GO:0005886 plasma membrane, GO:0043231 intracellular membrane-bounded organelle, GO:0005730 nucleolus, GO:0005739 mitochondrion, GO:0005777 peroxisome, GO:0005829 cytosol, GO:0005777 peroxisome, GO:0005777 peroxisome, GO:0005777 peroxisome, GO:0005778 peroxisomal membrane, GO:0005777 peroxisome, GO0005777 peroxisome, GO:0005829 cytosol, GO:0043231 intracellular membrane-bounded organelle, GO:0005777 peroxisome, GO:0005777 peroxisome, GO:0005777 peroxisome, GO:0005777 peroxisome, GO:0005829 cytosol, GO:0043231 intracellular membrane-bounded organelle, GO:0005777 peroxisome, GO:0005777 peroxisome, GO:0005777 peroxisome, GO:0005829 cytosol, GO:0043231 intracellular membrane-bounded organelle	FALSE	GO0050660 flavin adenine dinucleotide binding, GO0003995 acyl-CoA dehydrogenase activity, GO0003997 acyl-CoA oxidase activity, GO0071949 FAD binding, GO0016627 oxidoreductase activity, acting on the CH-CH group of donors, GO0016491 oxidoreductase activity, GO0005504 fatty acid binding	GO0055114 oxidation-reduction process, GO0033539 fatty acid beta-oxidation using acyl-CoA dehydrogenase, GO0006635 fatty acid beta-oxidation, GO0006631 fatty acid metabolic process, GO0033540 fatty acid beta-oxidation using acyl-CoA oxidase, GO0055088 lipid homeostasis	GO0005777 peroxisome	FALSE	FALSE	FALSE	FALSE	FALSE	FALSE	FALSE	FALSE	FALSE	FALSE	FALSE	FALSE	FALSE	FALSE	FALSE	FALSE	FALSE	FALSE	TRUE	FALSE	FALSE	NA	FALSE	FALSE	TRUE	FALSE	FALSE	FALSE	FALSE	FALSE	FALSE	FALSE	FALSE	FALSE	FALSE	FALSE	FALSE	FALSE	FALSE
FBgn0034629	Acox57D-d	ENSMUSG00000020777, ENSMUSG00000021751	Acox1, Acox2	10	77.40346518310434	NA	NA	3	0	-1.4200332344519746	GO0055114 oxidation-reduction process, GO:0006635 fatty acid beta-oxidation, GO:0006631 fatty acid metabolic process, GO:0007283 spermatogenesis, GO:0006091 generation of precursor metabolites and energy, GO:0006629 lipid metabolic process, GO:0006629 lipid metabolic process, GO:0055088 lipid homeostasis, GO:0006693 prostaglandin metabolic process, GO:0042632 cholesterol homeostasis, GO:0055088 lipid homeostasis, GO:0000038 very long-chain fatty acid metabolic process, GO:0006635 fatty acid beta-oxidation, GO:0019395 fatty acid oxidation, GO:0019395 fatty acid oxidation, GO:0016559 peroxisome fission, GO:0000038 very long-chain fatty acid metabolic process, GO:0033540 fatty acid beta-oxidation using acyl-CoA oxidase, GO:0033540 fatty acid beta-oxidation using acyl-CoA oxidase, GO:0033540 fatty acid beta-oxidation using acyl-CoA oxidase, GO:0000038 very long-chain fatty acid metabolic process, GO:0006091 generation of precursor metabolites and energy, GO:0006693 prostaglandin metabolic process, GO:0019395 fatty acid oxidation, GO:0055114 oxidation-reduction process, GO:0006635 fatty acid beta-oxidation, GO:0006631 fatty acid metabolic process, GO:0007283 spermatogenesis, GO:0006091 generation of precursor metabolites and energy, GO:0006629 lipid metabolic process, GO:0006629 lipid metabolic process, GO:0055088 lipid homeostasis, GO:0006693 prostaglandin metabolic process, GO:0042632 cholesterol homeostasis, GO:0055088 lipid homeostasis, GO:0000038 very long-chain fatty acid metabolic process, GO:0006635 fatty acid beta-oxidation, GO:0019395 fatty acid oxidation, GO:0019395 fatty acid oxidation, GO:0016559 peroxisome fission, GO:0000038 very long-chain fatty acid metabolic process, GO:0033540 fatty acid beta-oxidation using acyl-CoA oxidase, GO:0033540 fatty acid beta-oxidation using acyl-CoA oxidase, GO:0033540 fatty acid beta-oxidation using acyl-CoA oxidase, GO:0055114 oxidation-reduction process, GO:0006635 fatty acid beta-oxidation, GO:0006631 fatty acid metabolic process, GO0055114 oxidation-reduction process, GO:0006635 fatty acid beta-oxidation, GO:0006631 fatty acid metabolic process, GO:0006629 lipid metabolic process, GO:0055088 lipid homeostasis, GO:0010942 positive regulation of cell death, GO:1902884 positive regulation of response to oxidative stress, GO:1902884 positive regulation of response to oxidative stress, GO:0006635 fatty acid beta-oxidation, GO:0010942 positive regulation of cell death, GO:0033540 fatty acid beta-oxidation using acyl-CoA oxidase, GO:0033540 fatty acid beta-oxidation using acyl-CoA oxidase, GO:0055114 oxidation-reduction process, GO:0006635 fatty acid beta-oxidation, GO:0006631 fatty acid metabolic process, GO:0006629 lipid metabolic process, GO:0055088 lipid homeostasis, GO:0010942 positive regulation of cell death, GO:1902884 positive regulation of response to oxidative stress, GO:1902884 positive regulation of response to oxidative stress, GO:0006635 fatty acid beta-oxidation, GO:0010942 positive regulation of cell death, GO:0033540 fatty acid beta-oxidation using acyl-CoA oxidase, GO:0033540 fatty acid beta-oxidation using acyl-CoA oxidase, GO:0010942 positive regulation of cell death, GO:0033540 fatty acid beta-oxidation using acyl-CoA oxidase, GO:1902884 positive regulation of response to oxidative stress, GO:0055114 oxidation-reduction process	GO0050660 flavin adenine dinucleotide binding, GO:0016627 oxidoreductase activity, acting on the CH-CH group of donors, GO:0003997 acyl-CoA oxidase activity, GO:0071949 FAD binding, GO:0042803 protein homodimerization activity, GO:0016491 oxidoreductase activity, GO:0030165 PDZ domain binding, GO:0005102 signaling receptor binding, GO:0047485 protein N-terminus binding, GO:0050660 flavin adenine dinucleotide binding, GO:0050660 flavin adenine dinucleotide binding, GO:0005504 fatty acid binding, GO:0005504 fatty acid binding, GO:0071949 FAD binding, GO:0016401 palmitoyl-CoA oxidase activity, GO:0003997 acyl-CoA oxidase activity, GO:0003997 acyl-CoA oxidase activity, GO:0003997 acyl-CoA oxidase activity, GO:0005102 signaling receptor binding, GO:0016401 palmitoyl-CoA oxidase activity, GO:0030165 PDZ domain binding, GO:0047485 protein N-terminus binding, GO:0050660 flavin adenine dinucleotide binding, GO:0016627 oxidoreductase activity, acting on the CH-CH group of donors, GO:0003997 acyl-CoA oxidase activity, GO:0071949 FAD binding, GO:0042803 protein homodimerization activity, GO:0016491 oxidoreductase activity, GO:0030165 PDZ domain binding, GO:0005102 signaling receptor binding, GO:0047485 protein N-terminus binding, GO:0050660 flavin adenine dinucleotide binding, GO:0050660 flavin adenine dinucleotide binding, GO:0005504 fatty acid binding, GO:0005504 fatty acid binding, GO:0071949 FAD binding, GO:0016401 palmitoyl-CoA oxidase activity, GO:0003997 acyl-CoA oxidase activity, GO:0003997 acyl-CoA oxidase activity, GO:0003997 acyl-CoA oxidase activity, GO:0016401 palmitoyl-CoA oxidase activity, GO:0050660 flavin adenine dinucleotide binding, GO:0016627 oxidoreductase activity, acting on the CH-CH group of donors, GO:0003997 acyl-CoA oxidase activity, GO:0071949 FAD binding, GO0050660 flavin adenine dinucleotide binding, GO:0016627 oxidoreductase activity, acting on the CH-CH group of donors, GO:0003997 acyl-CoA oxidase activity, GO:0071949 FAD binding, GO:0016491 oxidoreductase activity, GO:0050660 flavin adenine dinucleotide binding, GO:0005102 signaling receptor binding, GO:0042803 protein homodimerization activity, GO:0050660 flavin adenine dinucleotide binding, GO:0050660 flavin adenine dinucleotide binding, GO:0005504 fatty acid binding, GO:0005504 fatty acid binding, GO:0003997 acyl-CoA oxidase activity, GO:0033791 3alpha,7alpha,12alpha-trihydroxy-5beta-cholestanoyl-CoA 24-hydroxylase activity, GO:0033791 3alpha,7alpha,12alpha-trihydroxy-5beta-cholestanoyl-CoA 24-hydroxylase activity, GO:0033791 3alpha,7alpha,12alpha-trihydroxy-5beta-cholestanoyl-CoA 24-hydroxylase activity, GO:0033791 3alpha,7alpha,12alpha-trihydroxy-5beta-cholestanoyl-CoA 24-hydroxylase activity, GO:0050660 flavin adenine dinucleotide binding, GO:0016627 oxidoreductase activity, acting on the CH-CH group of donors, GO:0003997 acyl-CoA oxidase activity, GO:0071949 FAD binding, GO:0016491 oxidoreductase activity, GO:0050660 flavin adenine dinucleotide binding, GO:0005102 signaling receptor binding, GO:0042803 protein homodimerization activity, GO:0050660 flavin adenine dinucleotide binding, GO:0050660 flavin adenine dinucleotide binding, GO:0005504 fatty acid binding, GO:0005504 fatty acid binding, GO:0003997 acyl-CoA oxidase activity, GO:0005102 signaling receptor binding, GO:0033791 3alpha,7alpha,12alpha-trihydroxy-5beta-cholestanoyl-CoA 24-hydroxylase activity, GO:0033791 3alpha,7alpha,12alpha-trihydroxy-5beta-cholestanoyl-CoA 24-hydroxylase activity, GO:0033791 3alpha,7alpha,12alpha-trihydroxy-5beta-cholestanoyl-CoA 24-hydroxylase activity, GO:0033791 3alpha,7alpha,12alpha-trihydroxy-5beta-cholestanoyl-CoA 24-hydroxylase activity, GO:0050660 flavin adenine dinucleotide binding, GO:0016627 oxidoreductase activity, acting on the CH-CH group of donors	GO0005777 peroxisome, GO:0005634 nucleus, GO:0005654 nucleoplasm, GO:0005737 cytoplasm, GO:0005886 plasma membrane, GO:0043231 intracellular membrane-bounded organelle, GO:0005730 nucleolus, GO:0005739 mitochondrion, GO:0005777 peroxisome, GO:0005829 cytosol, GO:0005777 peroxisome, GO:0005777 peroxisome, GO:0005777 peroxisome, GO:0005778 peroxisomal membrane, GO:0005634 nucleus, GO:0005654 nucleoplasm, GO:0005730 nucleolus, GO:0005886 plasma membrane, GO:0043231 intracellular membrane-bounded organelle, GO:0005777 peroxisome, GO:0005634 nucleus, GO:0005654 nucleoplasm, GO:0005737 cytoplasm, GO:0005886 plasma membrane, GO:0043231 intracellular membrane-bounded organelle, GO:0005730 nucleolus, GO:0005739 mitochondrion, GO:0005777 peroxisome, GO:0005829 cytosol, GO:0005777 peroxisome, GO:0005777 peroxisome, GO:0005777 peroxisome, GO:0005778 peroxisomal membrane, GO:0005777 peroxisome, GO0005777 peroxisome, GO:0005829 cytosol, GO:0043231 intracellular membrane-bounded organelle, GO:0005777 peroxisome, GO:0005777 peroxisome, GO:0005777 peroxisome, GO:0005777 peroxisome, GO:0005829 cytosol, GO:0043231 intracellular membrane-bounded organelle, GO:0005777 peroxisome, GO:0005777 peroxisome, GO:0005777 peroxisome, GO:0005829 cytosol, GO:0043231 intracellular membrane-bounded organelle	FALSE	GO0050660 flavin adenine dinucleotide binding, GO0003995 acyl-CoA dehydrogenase activity, GO0003997 acyl-CoA oxidase activity, GO0071949 FAD binding, GO0016627 oxidoreductase activity, acting on the CH-CH group of donors, GO0016491 oxidoreductase activity, GO0005504 fatty acid binding	GO0055114 oxidation-reduction process, GO0033539 fatty acid beta-oxidation using acyl-CoA dehydrogenase, GO0006635 fatty acid beta-oxidation, GO0006631 fatty acid metabolic process, GO0033540 fatty acid beta-oxidation using acyl-CoA oxidase, GO0055088 lipid homeostasis	GO0005777 peroxisome	FALSE	FALSE	FALSE	FALSE	FALSE	FALSE	FALSE	FALSE	FALSE	FALSE	FALSE	FALSE	FALSE	FALSE	FALSE	FALSE	FALSE	FALSE	TRUE	FALSE	FALSE	NA	FALSE	FALSE	FALSE	FALSE	FALSE	FALSE	FALSE	FALSE	FALSE	FALSE	FALSE	FALSE	FALSE	FALSE	FALSE	FALSE	FALSE
FBgn0034636	twz	ENSMUSG00000030499, ENSMUSG00000036225	Kctd15, Kctd1	8	23.7985269967945	2	0.8718746484479165	3	0	-1.403709467157912	GO0051260 protein homooligomerization, GO:0008150 biological_process, GO:0007275 multicellular organism development, GO:0051260 protein homooligomerization, GO:0008150 biological_process, GO:0007275 multicellular organism development, GO:0051260 protein homooligomerization, GO:0008150 biological_process, GO:0007275 multicellular organism development, GO0051260 protein homooligomerization, GO:0045892 negative regulation of transcription, DNA-templated, GO:0045892 negative regulation of transcription, DNA-templated, GO:0051260 protein homooligomerization, GO:0051260 protein homooligomerization	GO0005515 protein binding, GO:0042802 identical protein binding, GO:0005515 protein binding, GO:0042802 identical protein binding, GO:0005515 protein binding, GO:0042802 identical protein binding, GO:0042802 identical protein binding, GO0005515 protein binding, GO:0042802 identical protein binding, GO:0008134 transcription factor binding, GO:0003714 transcription corepressor activity, GO:0005515 protein binding, GO:0005515 protein binding	GO0005575 cellular_component, GO:0005575 cellular_component, GO:0005575 cellular_component, GO0005634 nucleus, GO:0005634 nucleus, GO:0005634 nucleus	FALSE	GO0005515 protein binding	GO0002121 inter-male aggressive behavior, GO0008049 male courtship behavior, GO0008343 adult feeding behavior, GO0008344 adult locomotory behavior, GO0051260 protein homooligomerization	NA	FALSE	FALSE	FALSE	FALSE	FALSE	FALSE	FALSE	FALSE	FALSE	FALSE	FALSE	FALSE	FALSE	FALSE	FALSE	FALSE	FALSE	FALSE	TRUE	FALSE	FALSE	FALSE	FALSE	FALSE	TRUE	FALSE	FALSE	FALSE	FALSE	FALSE	FALSE	FALSE	FALSE	FALSE	FALSE	FALSE	FALSE	FALSE	FALSE
FBgn0034641	mahj	ENSMUSG00000040325	Dcaf1	7	21.008102118264784	1	0.4161529931742964	2	1	1.5355169112727811	GO0016567 protein ubiquitination, GO:0016310 phosphorylation, GO:0000122 negative regulation of transcription by RNA polymerase II, GO:0006325 chromatin organization, GO:0000122 negative regulation of transcription by RNA polymerase II, GO:0016032 viral process, GO:0030183 B cell differentiation, GO:0033151 V(D)J recombination, GO:0035212 cell competition in a multicellular organism, GO:1990245 histone H2A-T120 phosphorylation, GO:0000122 negative regulation of transcription by RNA polymerase II, GO:0035212 cell competition in a multicellular organism, GO:0035212 cell competition in a multicellular organism, GO:1990245 histone H2A-T120 phosphorylation, GO:1990245 histone H2A-T120 phosphorylation, GO:1990245 histone H2A-T120 phosphorylation, GO:0016567 protein ubiquitination, GO:0016310 phosphorylation, GO:0000122 negative regulation of transcription by RNA polymerase II, GO:0006325 chromatin organization, GO:0000122 negative regulation of transcription by RNA polymerase II, GO:0016032 viral process, GO:0030183 B cell differentiation, GO:0033151 V(D)J recombination, GO:0035212 cell competition in a multicellular organism, GO:1990245 histone H2A-T120 phosphorylation, GO:0035212 cell competition in a multicellular organism, GO:1990245 histone H2A-T120 phosphorylation, GO:1990245 histone H2A-T120 phosphorylation, GO:0016567 protein ubiquitination, GO:0016310 phosphorylation, GO:0000122 negative regulation of transcription by RNA polymerase II, GO:0006325 chromatin organization, GO:0000122 negative regulation of transcription by RNA polymerase II, GO:0016032 viral process, GO:0030183 B cell differentiation, GO:0033151 V(D)J recombination, GO:0035212 cell competition in a multicellular organism, GO:1990245 histone H2A-T120 phosphorylation, GO:0035212 cell competition in a multicellular organism, GO:1990245 histone H2A-T120 phosphorylation, GO:1990245 histone H2A-T120 phosphorylation	GO0005515 protein binding, GO:0016740 transferase activity, GO:0000166 nucleotide binding, GO:0005524 ATP binding, GO:0016301 kinase activity, GO:0004674 protein serine/threonine kinase activity, GO:0030331 estrogen receptor binding, GO:0030331 estrogen receptor binding, GO:0030331 estrogen receptor binding, GO:1990244 histone kinase activity (H2A-T120 specific), GO:1990244 histone kinase activity (H2A-T120 specific), GO:1990244 histone kinase activity (H2A-T120 specific), GO:1990244 histone kinase activity (H2A-T120 specific), GO:0005515 protein binding, GO:0016740 transferase activity, GO:0000166 nucleotide binding, GO:0005524 ATP binding, GO:0016301 kinase activity, GO:0004674 protein serine/threonine kinase activity, GO:0030331 estrogen receptor binding, GO:0030331 estrogen receptor binding, GO:1990244 histone kinase activity (H2A-T120 specific), GO:1990244 histone kinase activity (H2A-T120 specific), GO:1990244 histone kinase activity (H2A-T120 specific), GO:0005515 protein binding, GO:0016740 transferase activity, GO:0000166 nucleotide binding, GO:0005524 ATP binding, GO:0016301 kinase activity, GO:0004674 protein serine/threonine kinase activity, GO:0030331 estrogen receptor binding, GO:0030331 estrogen receptor binding, GO:1990244 histone kinase activity (H2A-T120 specific), GO:1990244 histone kinase activity (H2A-T120 specific), GO:1990244 histone kinase activity (H2A-T120 specific)	GO0005634 nucleus, GO:0005634 nucleus, GO:0005634 nucleus, GO:0005737 cytoplasm, GO:0080008 Cul4-RING E3 ubiquitin ligase complex, GO:0001650 fibrillar center, GO:0080008 Cul4-RING E3 ubiquitin ligase complex, GO:0008180 COP9 signalosome, GO:0001650 fibrillar center, GO:0008180 COP9 signalosome, GO:0080008 Cul4-RING E3 ubiquitin ligase complex, GO:0005634 nucleus, GO:0005634 nucleus, GO:0005634 nucleus, GO:0005737 cytoplasm, GO:0080008 Cul4-RING E3 ubiquitin ligase complex, GO:0001650 fibrillar center, GO:0080008 Cul4-RING E3 ubiquitin ligase complex, GO:0008180 COP9 signalosome, GO:0005634 nucleus, GO:0005634 nucleus, GO:0005634 nucleus, GO:0005737 cytoplasm, GO:0080008 Cul4-RING E3 ubiquitin ligase complex, GO:0001650 fibrillar center, GO:0080008 Cul4-RING E3 ubiquitin ligase complex, GO:0008180 COP9 signalosome	FALSE	GO0005515 protein binding, GO0003674 molecular_function	GO0016567 protein ubiquitination, GO0035212 cell competition in a multicellular organism	GO0005634 nucleus, GO0005575 cellular_component, GO0080008 Cul4-RING E3 ubiquitin ligase complex	FALSE	FALSE	FALSE	TRUE	FALSE	FALSE	FALSE	FALSE	FALSE	FALSE	FALSE	FALSE	FALSE	FALSE	FALSE	FALSE	FALSE	TRUE	FALSE	FALSE	FALSE	FALSE	FALSE	FALSE	TRUE	FALSE	FALSE	FALSE	FALSE	FALSE	FALSE	FALSE	FALSE	FALSE	FALSE	FALSE	FALSE	FALSE	FALSE
FBgn0034644	CG10082	ENSMUSG00000024210, ENSMUSG00000032594, ENSMUSG00000032599	Ip6k3, Ip6k1, Ip6k2	10	37.88583657625943	NA	NA	3	1	1.942948260963318	GO0032958 inositol phosphate biosynthetic process, GO:0016310 phosphorylation, GO:0046488 phosphatidylinositol metabolic process, GO:0006468 protein phosphorylation, GO:0032958 inositol phosphate biosynthetic process, GO:0006468 protein phosphorylation, GO:0046488 phosphatidylinositol metabolic process, GO0032958 inositol phosphate biosynthetic process, GO:0016310 phosphorylation, GO:0120163 negative regulation of cold-induced thermogenesis, GO:0006020 inositol metabolic process, GO:0046854 phosphatidylinositol phosphorylation, GO:0046854 phosphatidylinositol phosphorylation, GO:0032958 inositol phosphate biosynthetic process, GO:0046854 phosphatidylinositol phosphorylation, GO:0016310 phosphorylation, GO:0032958 inositol phosphate biosynthetic process, GO:0032958 inositol phosphate biosynthetic process, GO:0016310 phosphorylation, GO:0032958 inositol phosphate biosynthetic process, GO:0016310 phosphorylation, GO:0032958 inositol phosphate biosynthetic process, GO:0016310 phosphorylation, GO0032958 inositol phosphate biosynthetic process, GO:0016310 phosphorylation, GO:0032958 inositol phosphate biosynthetic process, GO:0016310 phosphorylation, GO:0016310 phosphorylation, GO:0032958 inositol phosphate biosynthetic process, GO:0032958 inositol phosphate biosynthetic process, GO:0016310 phosphorylation, GO:0032958 inositol phosphate biosynthetic process, GO:0016310 phosphorylation, GO:0032958 inositol phosphate biosynthetic process, GO:0016310 phosphorylation, GO:0030308 negative regulation of cell growth, GO:0043065 positive regulation of apoptotic process, GO:0046854 phosphatidylinositol phosphorylation, GO:0006817 phosphate ion transport, GO:0006817 phosphate ion transport, GO:0030308 negative regulation of cell growth, GO:0043065 positive regulation of apoptotic process, GO:0043647 inositol phosphate metabolic process, GO:0043647 inositol phosphate metabolic process, GO:0046854 phosphatidylinositol phosphorylation, GO:1905396 cellular response to flavonoid, GO:1905396 cellular response to flavonoid, GO:0016310 phosphorylation, GO:0032958 inositol phosphate biosynthetic process, GO:0032958 inositol phosphate biosynthetic process, GO:0016310 phosphorylation	GO0016301 kinase activity, GO:0016740 transferase activity, GO:0000166 nucleotide binding, GO:0005524 ATP binding, GO:0000828 inositol hexakisphosphate kinase activity, GO:0000832 inositol hexakisphosphate 5-kinase activity, GO:0052723 inositol hexakisphosphate 1-kinase activity, GO:0052724 inositol hexakisphosphate 3-kinase activity, GO:0000828 inositol hexakisphosphate kinase activity, GO:0000831 inositol hexakisphosphate 6-kinase activity, GO:0000831 inositol hexakisphosphate 6-kinase activity, GO0016301 kinase activity, GO:0016740 transferase activity, GO:0000166 nucleotide binding, GO:0005524 ATP binding, GO:0000828 inositol hexakisphosphate kinase activity, GO:0000832 inositol hexakisphosphate 5-kinase activity, GO:0052723 inositol hexakisphosphate 1-kinase activity, GO:0052724 inositol hexakisphosphate 3-kinase activity, GO:0000828 inositol hexakisphosphate kinase activity, GO:0016740 transferase activity, GO:0016301 kinase activity, GO:0016301 kinase activity, GO:0016740 transferase activity, GO:0016301 kinase activity, GO:0016740 transferase activity, GO:0016301 kinase activity, GO:0016740 transferase activity, GO0016301 kinase activity, GO:0016740 transferase activity, GO:0016301 kinase activity, GO:0016740 transferase activity, GO:0016740 transferase activity, GO:0016301 kinase activity, GO:0016301 kinase activity, GO:0016740 transferase activity, GO:0016301 kinase activity, GO:0016740 transferase activity, GO:0016301 kinase activity, GO:0016740 transferase activity, GO:0000166 nucleotide binding, GO:0005524 ATP binding, GO:0000828 inositol hexakisphosphate kinase activity, GO:0000832 inositol hexakisphosphate 5-kinase activity, GO:0000832 inositol hexakisphosphate 5-kinase activity, GO:0052723 inositol hexakisphosphate 1-kinase activity, GO:0052724 inositol hexakisphosphate 3-kinase activity, GO:0000828 inositol hexakisphosphate kinase activity, GO:0097243 flavonoid binding, GO:0097243 flavonoid binding, GO:0016740 transferase activity, GO:0016301 kinase activity, GO:0016301 kinase activity, GO:0016740 transferase activity	GO0005634 nucleus, GO:0005737 cytoplasm, GO:0005737 cytoplasm, GO0005634 nucleus, GO:0005634 nucleus, GO:0005634 nucleus, GO:0005829 cytosol, GO:0005737 cytoplasm, GO:0005737 cytoplasm, GO:0001650 fibrillar center, GO:0001650 fibrillar center, GO:0005829 cytosol, GO0005634 nucleus, GO:0005634 nucleus, GO:0005634 nucleus, GO:0030054 cell junction, GO:0001650 fibrillar center, GO:0001650 fibrillar center, GO:0030054 cell junction	FALSE	GO0016301 kinase activity, GO0016740 transferase activity	GO0032958 inositol phosphate biosynthetic process, GO0016310 phosphorylation	NA	FALSE	FALSE	FALSE	TRUE	TRUE	TRUE	TRUE	TRUE	TRUE	TRUE	TRUE	TRUE	TRUE	TRUE	TRUE	TRUE	TRUE	TRUE	TRUE	FALSE	FALSE	NA	FALSE	FALSE	FALSE	FALSE	FALSE	FALSE	TRUE	FALSE	TRUE	FALSE	FALSE	FALSE	FALSE	FALSE	FALSE	FALSE	FALSE
FBgn0034645	ND-B12	ENSMUSG00000026032	Ndufb3	11	152.3059687252439	1	-0.4154938915799902	4	0	-1.730449351822051	GO0022900 electron transport chain, GO:0055114 oxidation-reduction process, GO:0032981 mitochondrial respiratory chain complex I assembly, GO:0032981 mitochondrial respiratory chain complex I assembly, GO:0032981 mitochondrial respiratory chain complex I assembly, GO:0032981 mitochondrial respiratory chain complex I assembly	GO0003674 molecular_function	GO0005739 mitochondrion, GO:0005747 mitochondrial respiratory chain complex I, GO:0016020 membrane, GO:0016021 integral component of membrane, GO:0005743 mitochondrial inner membrane, GO:0005739 mitochondrion, GO:0070469 respirasome, GO:0005743 mitochondrial inner membrane, GO:0005747 mitochondrial respiratory chain complex I, GO:0005747 mitochondrial respiratory chain complex I, GO:0005747 mitochondrial respiratory chain complex I	FALSE	GO0003954 NADH dehydrogenase activity, GO0016491 oxidoreductase activity	GO0006120 mitochondrial electron transport, NADH to ubiquinone, GO0022900 electron transport chain, GO0055114 oxidation-reduction process, GO0032981 mitochondrial respiratory chain complex I assembly	GO0005739 mitochondrion, GO0016021 integral component of membrane, GO0005747 mitochondrial respiratory chain complex I, GO0016020 membrane	FALSE	FALSE	FALSE	TRUE	TRUE	TRUE	TRUE	TRUE	TRUE	TRUE	TRUE	TRUE	TRUE	TRUE	TRUE	TRUE	TRUE	TRUE	TRUE	TRUE	TRUE	FALSE	FALSE	FALSE	FALSE	FALSE	FALSE	FALSE	FALSE	FALSE	FALSE	FALSE	FALSE	FALSE	FALSE	FALSE	FALSE	FALSE	FALSE
FBgn0034646	Rae1	ENSMUSG00000027509	Rae1	9	18.754961969536126	0	-1.1423366722208297	3	NA	NA	GO0006406 mRNA export from nucleus, GO:0007049 cell cycle, GO:0051301 cell division, GO:0060236 regulation of mitotic spindle organization, GO:0060236 regulation of mitotic spindle organization, GO:0071407 cellular response to organic cyclic compound, GO:0000972 transcription-dependent tethering of RNA polymerase II gene DNA at nuclear periphery, GO:0060236 regulation of mitotic spindle organization, GO:0006406 mRNA export from nucleus	GO0005515 protein binding, GO:0003723 RNA binding, GO:0043130 ubiquitin binding, GO:0003723 RNA binding, GO:0003723 RNA binding, GO:0005515 protein binding	GO0005634 nucleus, GO:0005634 nucleus, GO:0005737 cytoplasm, GO:0005856 cytoskeleton, GO:0005643 nuclear pore, GO:0005643 nuclear pore, GO:0001650 fibrillar center, GO:0000922 spindle pole, GO:0005635 nuclear envelope, GO:0097431 mitotic spindle pole, GO:0097431 mitotic spindle pole, GO:0001650 fibrillar center, GO:0005635 nuclear envelope, GO:0005643 nuclear pore, GO:0097431 mitotic spindle pole, GO:0005623 cell	FALSE	GO0003723 RNA binding, GO0043130 ubiquitin binding, GO0005515 protein binding	GO0045886 negative regulation of synaptic growth at neuromuscular junction, GO0000278 mitotic cell cycle, GO0006405 RNA export from nucleus, GO0006606 protein import into nucleus, GO0007283 spermatogenesis, GO0010506 regulation of autophagy, GO2000045 regulation of G1/S transition of mitotic cell cycle, GO0006406 mRNA export from nucleus, GO0007141 male meiosis I, GO0000972 transcription-dependent tethering of RNA polymerase II gene DNA at nuclear periphery	GO0005634 nucleus, GO0005643 nuclear pore, GO0016006 Nebenkern, GO0005635 nuclear envelope, GO0036126 sperm flagellum	FALSE	TRUE	FALSE	FALSE	FALSE	FALSE	FALSE	FALSE	FALSE	FALSE	FALSE	FALSE	FALSE	FALSE	FALSE	FALSE	FALSE	FALSE	TRUE	FALSE	FALSE	FALSE	NA	FALSE	FALSE	FALSE	FALSE	FALSE	FALSE	FALSE	FALSE	FALSE	FALSE	FALSE	FALSE	FALSE	FALSE	FALSE	FALSE
FBgn0034649	PIG-M	ENSMUSG00000050229	Pigm	0	1.4978410060206968	0	-1.1730084702374508	0	1	-0.9496655775175126	GO0006506 GPI anchor biosynthetic process, GO:0097502 mannosylation, GO:0006506 GPI anchor biosynthetic process	GO0016758 transferase activity, transferring hexosyl groups, GO:0016740 transferase activity, GO:0016757 transferase activity, transferring glycosyl groups, GO:0000030 mannosyltransferase activity	GO0016021 integral component of membrane, GO:0016020 membrane, GO:0005575 cellular_component, GO:0005783 endoplasmic reticulum, GO:0005789 endoplasmic reticulum membrane	FALSE	GO0016758 transferase activity, transferring hexosyl groups, GO0016740 transferase activity, GO0016757 transferase activity, transferring glycosyl groups	GO0006506 GPI anchor biosynthetic process	GO0016021 integral component of membrane, GO0016020 membrane, GO0005783 endoplasmic reticulum, GO0005789 endoplasmic reticulum membrane	FALSE	FALSE	FALSE	FALSE	FALSE	FALSE	FALSE	FALSE	FALSE	FALSE	FALSE	FALSE	FALSE	FALSE	FALSE	FALSE	FALSE	FALSE	FALSE	FALSE	FALSE	FALSE	FALSE	FALSE	FALSE	FALSE	FALSE	FALSE	FALSE	FALSE	FALSE	FALSE	FALSE	FALSE	FALSE	FALSE	FALSE	FALSE	FALSE
FBgn0034650	NC2alpha	ENSMUSG00000024914	Drap1	11	283.1072749739433	2	0.9836309678418247	4	0	-2.1953275988001755	GO0000122 negative regulation of transcription by RNA polymerase II	GO0046982 protein heterodimerization activity, GO:0046982 protein heterodimerization activity, GO:0003677 DNA binding, GO:0005515 protein binding, GO:0042802 identical protein binding, GO:0008134 transcription factor binding, GO:0003714 transcription corepressor activity, GO:0003712 transcription coregulator activity, GO:0046982 protein heterodimerization activity, GO:0046982 protein heterodimerization activity, GO:0042802 identical protein binding, GO:0046982 protein heterodimerization activity	GO0005634 nucleus, GO:0005634 nucleus, GO:0005634 nucleus, GO:0005634 nucleus, GO:0005634 nucleus, GO:0005634 nucleus, GO:0005634 nucleus	FALSE	GO0008134 transcription factor binding, GO0046982 protein heterodimerization activity, GO0005515 protein binding, GO0003712 transcription coregulator activity, GO0001047 core promoter binding	GO0045944 positive regulation of transcription by RNA polymerase II, GO0045892 negative regulation of transcription, DNA-templated, GO0000122 negative regulation of transcription by RNA polymerase II, GO0045893 positive regulation of transcription, DNA-templated, GO0006366 transcription by RNA polymerase II, GO0051123 RNA polymerase II preinitiation complex assembly	GO0005634 nucleus	FALSE	FALSE	FALSE	FALSE	FALSE	FALSE	FALSE	FALSE	FALSE	FALSE	FALSE	FALSE	FALSE	FALSE	FALSE	FALSE	FALSE	FALSE	TRUE	TRUE	TRUE	FALSE	FALSE	FALSE	TRUE	FALSE	FALSE	FALSE	FALSE	FALSE	FALSE	FALSE	FALSE	FALSE	FALSE	FALSE	FALSE	FALSE	FALSE
FBgn0034654	eIF3k	ENSMUSG00000053565	Eif3k	11	289.1444114293122	1	-0.017532980259051534	4	1	2.4816789727475843	GO0006446 regulation of translational initiation, GO:0006412 translation, GO:0006413 translational initiation, GO:0006413 translational initiation, GO:0006413 translational initiation, GO:0001732 formation of cytoplasmic translation initiation complex, GO:0002183 cytoplasmic translational initiation, GO:0006446 regulation of translational initiation, GO:0006412 translation, GO:0006413 translational initiation, GO:0006413 translational initiation, GO:0006413 translational initiation, GO:0001732 formation of cytoplasmic translation initiation complex, GO:0002183 cytoplasmic translational initiation, GO:0006446 regulation of translational initiation, GO:0006412 translation, GO:0006413 translational initiation, GO:0001732 formation of cytoplasmic translation initiation complex, GO:0002183 cytoplasmic translational initiation, GO:0006413 translational initiation, GO:0006446 regulation of translational initiation	GO0003743 translation initiation factor activity, GO:0043022 ribosome binding, GO:0003723 RNA binding, GO:0003743 translation initiation factor activity, GO:0003723 RNA binding, GO:0003743 translation initiation factor activity, GO:0003743 translation initiation factor activity, GO:0003743 translation initiation factor activity, GO:0043022 ribosome binding, GO:0003723 RNA binding, GO:0003743 translation initiation factor activity, GO:0003723 RNA binding, GO:0003743 translation initiation factor activity, GO:0003743 translation initiation factor activity, GO:0003743 translation initiation factor activity, GO:0043022 ribosome binding, GO:0003723 RNA binding, GO:0043022 ribosome binding, GO:0003743 translation initiation factor activity	GO0005737 cytoplasm, GO:0005852 eukaryotic translation initiation factor 3 complex, GO:0005634 nucleus, GO:0005829 cytosol, GO:0005852 eukaryotic translation initiation factor 3 complex, GO:0005852 eukaryotic translation initiation factor 3 complex, GO:0005852 eukaryotic translation initiation factor 3 complex, GO:0016282 eukaryotic 43S preinitiation complex, GO:0033290 eukaryotic 48S preinitiation complex, GO:0005829 cytosol, GO:0005737 cytoplasm, GO:0005852 eukaryotic translation initiation factor 3 complex, GO:0005634 nucleus, GO:0005829 cytosol, GO:0005852 eukaryotic translation initiation factor 3 complex, GO:0005852 eukaryotic translation initiation factor 3 complex, GO:0005852 eukaryotic translation initiation factor 3 complex, GO:0016282 eukaryotic 43S preinitiation complex, GO:0033290 eukaryotic 48S preinitiation complex, GO:0005737 cytoplasm, GO:0005852 eukaryotic translation initiation factor 3 complex, GO:0005634 nucleus, GO:0016282 eukaryotic 43S preinitiation complex, GO:0033290 eukaryotic 48S preinitiation complex, GO:0005737 cytoplasm, GO:0005852 eukaryotic translation initiation factor 3 complex	FALSE	GO0003743 translation initiation factor activity, GO0043022 ribosome binding, GO0003723 RNA binding	GO0006413 translational initiation, GO0006446 regulation of translational initiation, GO0006412 translation, GO0001732 formation of cytoplasmic translation initiation complex, GO0002183 cytoplasmic translational initiation	GO0005737 cytoplasm, GO0005852 eukaryotic translation initiation factor 3 complex, GO0016282 eukaryotic 43S preinitiation complex, GO0033290 eukaryotic 48S preinitiation complex	FALSE	FALSE	FALSE	TRUE	TRUE	TRUE	FALSE	TRUE	FALSE	FALSE	FALSE	TRUE	FALSE	FALSE	TRUE	TRUE	TRUE	TRUE	TRUE	TRUE	TRUE	FALSE	FALSE	FALSE	FALSE	FALSE	FALSE	TRUE	FALSE	FALSE	TRUE	FALSE	FALSE	FALSE	FALSE	FALSE	FALSE	FALSE	FALSE
FBgn0034657	LBR	ENSMUSG00000004880, ENSMUSG00000024799	Lbr, Tm7sf2	8	13.349795659118122	0	-1.2844443656789777	1	NA	NA	GO0055114 oxidation-reduction process, GO:0006629 lipid metabolic process, GO:0008202 steroid metabolic process, GO:0008203 cholesterol metabolic process, GO:0006694 steroid biosynthetic process, GO:0006695 cholesterol biosynthetic process, GO:0006695 cholesterol biosynthetic process, GO:0006695 cholesterol biosynthetic process, GO:0016126 sterol biosynthetic process, GO:0006695 cholesterol biosynthetic process, GO:0016126 sterol biosynthetic process, GO:0030223 neutrophil differentiation, GO:0055114 oxidation-reduction process, GO0055114 oxidation-reduction process, GO:0055114 oxidation-reduction process, GO:0006629 lipid metabolic process, GO:0008202 steroid metabolic process, GO:0008203 cholesterol metabolic process, GO:0006694 steroid biosynthetic process, GO:0006695 cholesterol biosynthetic process, GO:0006695 cholesterol biosynthetic process, GO:0016126 sterol biosynthetic process, GO:0006695 cholesterol biosynthetic process, GO:0016126 sterol biosynthetic process, GO:0055114 oxidation-reduction process, GO:0055114 oxidation-reduction process, GO:0055114 oxidation-reduction process, GO:0055114 oxidation-reduction process	GO0016628 oxidoreductase activity, acting on the CH-CH group of donors, NAD or NADP as acceptor, GO:0003677 DNA binding, GO:0016491 oxidoreductase activity, GO:0008139 nuclear localization sequence binding, GO:0051087 chaperone binding, GO:0070402 NADPH binding, GO:0070402 NADPH binding, GO:0050613 delta14-sterol reductase activity, GO:0050613 delta14-sterol reductase activity, GO:0050613 delta14-sterol reductase activity, GO:0070087 chromo shadow domain binding, GO:0070087 chromo shadow domain binding, GO:0070402 NADPH binding, GO:0016628 oxidoreductase activity, acting on the CH-CH group of donors, NAD or NADP as acceptor, GO0016628 oxidoreductase activity, acting on the CH-CH group of donors, NAD or NADP as acceptor, GO:0016628 oxidoreductase activity, acting on the CH-CH group of donors, NAD or NADP as acceptor, GO:0016491 oxidoreductase activity, GO:0050661 NADP binding, GO:0050613 delta14-sterol reductase activity, GO:0050613 delta14-sterol reductase activity, GO:0050613 delta14-sterol reductase activity, GO:0016628 oxidoreductase activity, acting on the CH-CH group of donors, NAD or NADP as acceptor, GO:0016628 oxidoreductase activity, acting on the CH-CH group of donors, NAD or NADP as acceptor, GO:0016628 oxidoreductase activity, acting on the CH-CH group of donors, NAD or NADP as acceptor, GO:0016628 oxidoreductase activity, acting on the CH-CH group of donors, NAD or NADP as acceptor	GO0016020 membrane, GO:0016021 integral component of membrane, GO:0005634 nucleus, GO:0005634 nucleus, GO:0005634 nucleus, GO:0005737 cytoplasm, GO:0005737 cytoplasm, GO:0005737 cytoplasm, GO:0031965 nuclear membrane, GO:0016021 integral component of membrane, GO:0005783 endoplasmic reticulum, GO:0005789 endoplasmic reticulum membrane, GO:0005789 endoplasmic reticulum membrane, GO:0031965 nuclear membrane, GO:0005643 nuclear pore, GO:0005789 endoplasmic reticulum membrane, GO:0005635 nuclear envelope, GO:0005635 nuclear envelope, GO:0005637 nuclear inner membrane, GO:0005637 nuclear inner membrane, GO:0005637 nuclear inner membrane, GO:0005652 nuclear lamina, GO:0031965 nuclear membrane, GO:0016020 membrane, GO:0016021 integral component of membrane, GO0016020 membrane, GO:0016021 integral component of membrane, GO:0016020 membrane, GO:0016021 integral component of membrane, GO:0005783 endoplasmic reticulum, GO:0043231 intracellular membrane-bounded organelle, GO:0005783 endoplasmic reticulum, GO:0005789 endoplasmic reticulum membrane, GO:0005789 endoplasmic reticulum membrane, GO:0043235 receptor complex, GO:0043231 intracellular membrane-bounded organelle, GO:0031090 organelle membrane, GO:0031090 organelle membrane, GO:0005637 nuclear inner membrane, GO:0030176 integral component of endoplasmic reticulum membrane, GO:0031090 organelle membrane, GO:0043235 receptor complex, GO:0016020 membrane, GO:0016021 integral component of membrane, GO:0016020 membrane, GO:0016021 integral component of membrane, GO:0016020 membrane, GO:0016021 integral component of membrane, GO:0016020 membrane, GO:0016021 integral component of membrane, GO:0016020 membrane, GO:0016021 integral component of membrane, GO:0016020 membrane, GO:0016020 membrane, GO:0016021 integral component of membrane, GO:0016020 membrane, GO:0016021 integral component of membrane	TRUE	GO0003677 DNA binding, GO0003682 chromatin binding, GO0016627 oxidoreductase activity, acting on the CH-CH group of donors, GO0005521 lamin binding	GO0016126 sterol biosynthetic process, GO0006997 nucleus organization, GO0055114 oxidation-reduction process	GO0016020 membrane, GO0030176 integral component of endoplasmic reticulum membrane, GO0005635 nuclear envelope, GO0005637 nuclear inner membrane, GO0005639 integral component of nuclear inner membrane, GO0016021 integral component of membrane, GO0005634 nucleus	FALSE	FALSE	FALSE	FALSE	FALSE	FALSE	FALSE	FALSE	FALSE	FALSE	FALSE	FALSE	FALSE	FALSE	FALSE	FALSE	FALSE	FALSE	TRUE	FALSE	FALSE	FALSE	NA	FALSE	FALSE	FALSE	TRUE	TRUE	FALSE	TRUE	TRUE	TRUE	FALSE	FALSE	FALSE	FALSE	TRUE	FALSE	TRUE
FBgn0034658	Grx1t	ENSMUSG00000018196	Glrx2	8	41.15096025015193	NA	NA	4	0	-1.2229420551787265	GO0045454 cell redox homeostasis, GO:0010033 response to organic substance, GO:0055114 oxidation-reduction process, GO:0022900 electron transport chain, GO:0042542 response to hydrogen peroxide, GO:0010033 response to organic substance, GO:0042542 response to hydrogen peroxide, GO:0045454 cell redox homeostasis, GO:0010033 response to organic substance, GO:0055114 oxidation-reduction process, GO:0022900 electron transport chain, GO:0042542 response to hydrogen peroxide, GO:0010033 response to organic substance, GO:0042542 response to hydrogen peroxide, GO:0045454 cell redox homeostasis, GO:0010033 response to organic substance, GO:0055114 oxidation-reduction process, GO:0022900 electron transport chain, GO:0042542 response to hydrogen peroxide, GO:0010033 response to organic substance, GO:0042542 response to hydrogen peroxide, GO:0045454 cell redox homeostasis, GO:0055114 oxidation-reduction process, GO:0022900 electron transport chain, GO:0045454 cell redox homeostasis, GO:0010033 response to organic substance, GO:0055114 oxidation-reduction process, GO:0022900 electron transport chain, GO:0042542 response to hydrogen peroxide, GO:0010033 response to organic substance, GO:0042542 response to hydrogen peroxide	GO0009055 electron transfer activity, GO:0015035 protein disulfide oxidoreductase activity, GO:0046872 metal ion binding, GO:0051536 iron-sulfur cluster binding, GO:0051537 2 iron, 2 sulfur cluster binding, GO:0015035 protein disulfide oxidoreductase activity, GO:0009055 electron transfer activity, GO:0015035 protein disulfide oxidoreductase activity, GO:0016740 transferase activity, GO:0046872 metal ion binding, GO:0051536 iron-sulfur cluster binding, GO:0051537 2 iron, 2 sulfur cluster binding, GO:0015035 protein disulfide oxidoreductase activity, GO:0009055 electron transfer activity, GO:0015035 protein disulfide oxidoreductase activity, GO:0046872 metal ion binding, GO:0051536 iron-sulfur cluster binding, GO:0051537 2 iron, 2 sulfur cluster binding, GO:0015035 protein disulfide oxidoreductase activity, GO:0009055 electron transfer activity, GO:0015035 protein disulfide oxidoreductase activity, GO:0016740 transferase activity, GO:0009055 electron transfer activity, GO:0015035 protein disulfide oxidoreductase activity, GO:0046872 metal ion binding, GO:0051536 iron-sulfur cluster binding, GO:0051537 2 iron, 2 sulfur cluster binding, GO:0015035 protein disulfide oxidoreductase activity	GO0005623 cell, GO:0005634 nucleus, GO:0005634 nucleus, GO:0005634 nucleus, GO:0005654 nucleoplasm, GO:0043025 neuronal cell body, GO:0043231 intracellular membrane-bounded organelle, GO:0005739 mitochondrion, GO:0005739 mitochondrion, GO:0005739 mitochondrion, GO:0005739 mitochondrion, GO:0030425 dendrite, GO:0005759 mitochondrial matrix, GO:0005623 cell, GO:0005634 nucleus, GO:0005634 nucleus, GO:0005634 nucleus, GO:0005654 nucleoplasm, GO:0043025 neuronal cell body, GO:0043231 intracellular membrane-bounded organelle, GO:0005739 mitochondrion, GO:0005739 mitochondrion, GO:0005739 mitochondrion, GO:0005739 mitochondrion, GO:0030425 dendrite, GO:0005759 mitochondrial matrix, GO:0005623 cell, GO:0005634 nucleus, GO:0005634 nucleus, GO:0005634 nucleus, GO:0005654 nucleoplasm, GO:0043025 neuronal cell body, GO:0043231 intracellular membrane-bounded organelle, GO:0005739 mitochondrion, GO:0005739 mitochondrion, GO:0005739 mitochondrion, GO:0005739 mitochondrion, GO:0030425 dendrite, GO:0005759 mitochondrial matrix, GO:0005623 cell, GO:0005623 cell, GO:0005634 nucleus, GO:0005634 nucleus, GO:0005634 nucleus, GO:0005654 nucleoplasm, GO:0043025 neuronal cell body, GO:0043231 intracellular membrane-bounded organelle, GO:0005739 mitochondrion, GO:0005739 mitochondrion, GO:0005739 mitochondrion, GO:0005739 mitochondrion, GO:0030425 dendrite, GO:0005759 mitochondrial matrix	FALSE	GO0015035 protein disulfide oxidoreductase activity, GO0009055 electron transfer activity, GO0004362 glutathione-disulfide reductase activity	GO0045454 cell redox homeostasis, GO0022900 electron transport chain, GO0055114 oxidation-reduction process, GO0098869 cellular oxidant detoxification, GO0034599 cellular response to oxidative stress	GO0005623 cell	FALSE	FALSE	FALSE	FALSE	FALSE	FALSE	FALSE	FALSE	FALSE	FALSE	FALSE	FALSE	FALSE	FALSE	FALSE	FALSE	FALSE	FALSE	TRUE	TRUE	TRUE	NA	FALSE	FALSE	FALSE	FALSE	FALSE	FALSE	FALSE	FALSE	FALSE	FALSE	FALSE	FALSE	FALSE	FALSE	FALSE	FALSE	FALSE
FBgn0034659	CG4021	ENSMUSG00000022332, ENSMUSG00000028790	Khdrbs3, Khdrbs1	10	74.46199977702736	1	0.5000990351568712	4	NA	NA	GO0006397 mRNA processing, GO:0051259 protein complex oligomerization, GO:0006397 mRNA processing, GO:0033120 positive regulation of RNA splicing, GO:0048024 regulation of mRNA splicing, via spliceosome, GO:0051259 protein complex oligomerization, GO:0006397 mRNA processing, GO:0051259 protein complex oligomerization, GO:0006397 mRNA processing, GO:0033120 positive regulation of RNA splicing, GO:0048024 regulation of mRNA splicing, via spliceosome, GO:0006397 mRNA processing, GO:0051259 protein complex oligomerization, GO:0006397 mRNA processing, GO:0033120 positive regulation of RNA splicing, GO:0048024 regulation of mRNA splicing, via spliceosome, GO0009967 positive regulation of signal transduction, GO:0006397 mRNA processing, GO:0045892 negative regulation of transcription, DNA-templated, GO:0007049 cell cycle, GO:0051259 protein complex oligomerization, GO:0007166 cell surface receptor signaling pathway, GO:0000381 regulation of alternative mRNA splicing, via spliceosome, GO:0000381 regulation of alternative mRNA splicing, via spliceosome, GO:0048024 regulation of mRNA splicing, via spliceosome, GO:0007166 cell surface receptor signaling pathway, GO:0045948 positive regulation of translational initiation, GO:0045948 positive regulation of translational initiation, GO:0046831 regulation of RNA export from nucleus, GO:0046833 positive regulation of RNA export from nucleus, GO:0046833 positive regulation of RNA export from nucleus, GO:0009967 positive regulation of signal transduction, GO:0006397 mRNA processing, GO:0045892 negative regulation of transcription, DNA-templated, GO:0007049 cell cycle, GO:0051259 protein complex oligomerization, GO:0007166 cell surface receptor signaling pathway, GO:0000381 regulation of alternative mRNA splicing, via spliceosome, GO:0000381 regulation of alternative mRNA splicing, via spliceosome, GO:0048024 regulation of mRNA splicing, via spliceosome, GO:0007166 cell surface receptor signaling pathway, GO:0045948 positive regulation of translational initiation, GO:0045948 positive regulation of translational initiation, GO:0046831 regulation of RNA export from nucleus, GO:0046833 positive regulation of RNA export from nucleus, GO:0000381 regulation of alternative mRNA splicing, via spliceosome, GO:0007166 cell surface receptor signaling pathway, GO:0007283 spermatogenesis, GO:0045948 positive regulation of translational initiation, GO:0046833 positive regulation of RNA export from nucleus, GO:0046833 positive regulation of RNA export from nucleus, GO:0051259 protein complex oligomerization	GO0003723 RNA binding, GO:0003676 nucleic acid binding, GO:0003723 RNA binding, GO:0042802 identical protein binding, GO:0019904 protein domain specific binding, GO:0003723 RNA binding, GO:0017124 SH3 domain binding, GO:0003727 single-stranded RNA binding, GO:0019904 protein domain specific binding, GO:0042802 identical protein binding, GO:0003676 nucleic acid binding, GO:0003723 RNA binding, GO:0003723 RNA binding, GO:0042802 identical protein binding, GO:0019904 protein domain specific binding, GO:0003723 RNA binding, GO:0017124 SH3 domain binding, GO:0003727 single-stranded RNA binding, GO:0003723 RNA binding, GO:0003676 nucleic acid binding, GO:0003723 RNA binding, GO:0003723 RNA binding, GO:0042802 identical protein binding, GO:0019904 protein domain specific binding, GO:0003723 RNA binding, GO:0017124 SH3 domain binding, GO:0003727 single-stranded RNA binding, GO:0003723 RNA binding, GO:0003676 nucleic acid binding, GO0003676 nucleic acid binding, GO:0003723 RNA binding, GO:0003723 RNA binding, GO:0003723 RNA binding, GO:0042802 identical protein binding, GO:0044877 protein-containing complex binding, GO:0019904 protein domain specific binding, GO:0003723 RNA binding, GO:0005515 protein binding, GO:0008143 poly(A) binding, GO:0017124 SH3 domain binding, GO:0017124 SH3 domain binding, GO:0008266 poly(U) RNA binding, GO:0005070 SH3/SH2 adaptor activity, GO:0005070 SH3/SH2 adaptor activity, GO:0003723 RNA binding, GO:0003676 nucleic acid binding, GO:0003723 RNA binding, GO:0003723 RNA binding, GO:0042802 identical protein binding, GO:0044877 protein-containing complex binding, GO:0019904 protein domain specific binding, GO:0003723 RNA binding, GO:0005515 protein binding, GO:0008143 poly(A) binding, GO:0017124 SH3 domain binding, GO:0017124 SH3 domain binding, GO:0008266 poly(U) RNA binding, GO:0005070 SH3/SH2 adaptor activity, GO:0005070 SH3/SH2 adaptor activity, GO:0005070 SH3/SH2 adaptor activity, GO:0008143 poly(A) binding, GO:0008266 poly(U) RNA binding, GO:0019904 protein domain specific binding, GO:0042802 identical protein binding, GO:0044877 protein-containing complex binding	GO0005634 nucleus, GO:0005634 nucleus, GO:0005654 nucleoplasm, GO:0005654 nucleoplasm, GO:0005654 nucleoplasm, GO:0005634 nucleus, GO:0005634 nucleus, GO:0005654 nucleoplasm, GO:0005654 nucleoplasm, GO:0005634 nucleus, GO:0005634 nucleus, GO:0005654 nucleoplasm, GO:0005654 nucleoplasm, GO0016020 membrane, GO:0016020 membrane, GO:0005634 nucleus, GO:0005634 nucleus, GO:0005634 nucleus, GO:0005634 nucleus, GO:0005654 nucleoplasm, GO:0005737 cytoplasm, GO:0005737 cytoplasm, GO:0005737 cytoplasm, GO:0016020 membrane, GO:0070618 Grb2-Sos complex, GO:0016020 membrane, GO:0016020 membrane, GO:0005634 nucleus, GO:0005634 nucleus, GO:0005634 nucleus, GO:0005634 nucleus, GO:0005654 nucleoplasm, GO:0005737 cytoplasm, GO:0005737 cytoplasm, GO:0005737 cytoplasm, GO:0016020 membrane, GO:0005654 nucleoplasm, GO:0070618 Grb2-Sos complex, GO:0070618 Grb2-Sos complex	FALSE	GO0003723 RNA binding, GO0003676 nucleic acid binding	GO0008150 biological_process	GO0016607 nuclear speck	FALSE	FALSE	FALSE	FALSE	FALSE	FALSE	FALSE	FALSE	FALSE	FALSE	FALSE	FALSE	FALSE	FALSE	FALSE	FALSE	FALSE	FALSE	TRUE	TRUE	TRUE	FALSE	NA	FALSE	TRUE	FALSE	FALSE	FALSE	FALSE	FALSE	FALSE	FALSE	FALSE	FALSE	FALSE	FALSE	FALSE	FALSE	FALSE
FBgn0034660	Loxl2	ENSMUSG00000000693, ENSMUSG00000025185, ENSMUSG00000034205	Loxl3, Loxl4, Loxl2	2	5.511597856298754	NA	NA	0	NA	NA	GO0055114 oxidation-reduction process, GO:0045892 negative regulation of transcription, DNA-templated, GO:0006898 receptor-mediated endocytosis, GO:0006954 inflammatory response, GO:0045892 negative regulation of transcription, DNA-templated, GO:0006954 inflammatory response, GO:0001837 epithelial to mesenchymal transition, GO:0001837 epithelial to mesenchymal transition, GO:0060021 roof of mouth development, GO:0030199 collagen fibril organization, GO:0018057 peptidyl-lysine oxidation, GO:0061053 somite development, GO:2001046 positive regulation of integrin-mediated signaling pathway, GO:0021510 spinal cord development, GO:0030324 lung development, GO:0018057 peptidyl-lysine oxidation, GO:0018057 peptidyl-lysine oxidation, GO:2000329 negative regulation of T-helper 17 cell lineage commitment, GO:0001837 epithelial to mesenchymal transition, GO:0018057 peptidyl-lysine oxidation, GO:0045892 negative regulation of transcription, DNA-templated, GO:1905590 fibronectin fibril organization, GO:0055114 oxidation-reduction process, GO:0006898 receptor-mediated endocytosis, GO0055114 oxidation-reduction process, GO:0006898 receptor-mediated endocytosis, GO:0030199 collagen fibril organization, GO:0018057 peptidyl-lysine oxidation, GO:0055114 oxidation-reduction process, GO:0006898 receptor-mediated endocytosis, GO:0006898 receptor-mediated endocytosis, GO:0055114 oxidation-reduction process, GO:0006898 receptor-mediated endocytosis, GO:0030199 collagen fibril organization, GO:0018057 peptidyl-lysine oxidation, GO0055114 oxidation-reduction process, GO:0000122 negative regulation of transcription by RNA polymerase II, GO:0045892 negative regulation of transcription, DNA-templated, GO:0006325 chromatin organization, GO:0006898 receptor-mediated endocytosis, GO:0045892 negative regulation of transcription, DNA-templated, GO:0000122 negative regulation of transcription by RNA polymerase II, GO:0070828 heterochromatin organization, GO:0001666 response to hypoxia, GO:0030199 collagen fibril organization, GO:0006464 cellular protein modification process, GO:0002040 sprouting angiogenesis, GO:0002040 sprouting angiogenesis, GO:0001837 epithelial to mesenchymal transition, GO:0001837 epithelial to mesenchymal transition, GO:0043542 endothelial cell migration, GO:0010718 positive regulation of epithelial to mesenchymal transition, GO:0010718 positive regulation of epithelial to mesenchymal transition, GO:0046688 response to copper ion, GO:0001935 endothelial cell proliferation, GO:0001935 endothelial cell proliferation, GO:0030199 collagen fibril organization, GO:0046688 response to copper ion, GO:0030199 collagen fibril organization, GO:0018057 peptidyl-lysine oxidation, GO:0043542 endothelial cell migration, GO:0032332 positive regulation of chondrocyte differentiation, GO:0006464 cellular protein modification process, GO:0018057 peptidyl-lysine oxidation, GO:0070828 heterochromatin organization, GO:0000122 negative regulation of transcription by RNA polymerase II, GO:0001837 epithelial to mesenchymal transition, GO:0001935 endothelial cell proliferation, GO:0002040 sprouting angiogenesis, GO:0006464 cellular protein modification process, GO:0010718 positive regulation of epithelial to mesenchymal transition, GO:0018057 peptidyl-lysine oxidation, GO:0018057 peptidyl-lysine oxidation, GO:0030199 collagen fibril organization, GO:0043542 endothelial cell migration, GO:0045892 negative regulation of transcription, DNA-templated, GO:0046688 response to copper ion, GO:0070828 heterochromatin organization, GO:1902455 negative regulation of stem cell population maintenance, GO:0055114 oxidation-reduction process, GO:0000122 negative regulation of transcription by RNA polymerase II, GO:0045892 negative regulation of transcription, DNA-templated, GO:0006325 chromatin organization, GO:0006898 receptor-mediated endocytosis, GO:0045892 negative regulation of transcription, DNA-templated, GO:0000122 negative regulation of transcription by RNA polymerase II, GO:0070828 heterochromatin organization, GO:0001666 response to hypoxia, GO:0030199 collagen fibril organization, GO:0006464 cellular protein modification process, GO:0002040 sprouting angiogenesis, GO:0002040 sprouting angiogenesis, GO:0001837 epithelial to mesenchymal transition, GO:0001837 epithelial to mesenchymal transition, GO:0043542 endothelial cell migration, GO:0010718 positive regulation of epithelial to mesenchymal transition, GO:0010718 positive regulation of epithelial to mesenchymal transition, GO:0046688 response to copper ion, GO:0001935 endothelial cell proliferation, GO:0001935 endothelial cell proliferation, GO:0030199 collagen fibril organization, GO:0046688 response to copper ion, GO:0030199 collagen fibril organization, GO:0018057 peptidyl-lysine oxidation, GO:0043542 endothelial cell migration, GO:0032332 positive regulation of chondrocyte differentiation, GO:0006464 cellular protein modification process, GO:0018057 peptidyl-lysine oxidation, GO:0070828 heterochromatin organization, GO:0018057 peptidyl-lysine oxidation, GO:1902455 negative regulation of stem cell population maintenance	GO0005507 copper ion binding, GO:0005044 scavenger receptor activity, GO:0016641 oxidoreductase activity, acting on the CH-NH2 group of donors, oxygen as acceptor, GO:0046872 metal ion binding, GO:0016491 oxidoreductase activity, GO:0004720 protein-lysine 6-oxidase activity, GO:0004720 protein-lysine 6-oxidase activity, GO:0004720 protein-lysine 6-oxidase activity, GO:0004720 protein-lysine 6-oxidase activity, GO:0001968 fibronectin binding, GO:0005507 copper ion binding, GO:0005044 scavenger receptor activity, GO:0016641 oxidoreductase activity, acting on the CH-NH2 group of donors, oxygen as acceptor, GO0005507 copper ion binding, GO:0005044 scavenger receptor activity, GO:0016641 oxidoreductase activity, acting on the CH-NH2 group of donors, oxygen as acceptor, GO:0046872 metal ion binding, GO:0016491 oxidoreductase activity, GO:0004720 protein-lysine 6-oxidase activity, GO:0004720 protein-lysine 6-oxidase activity, GO:0005507 copper ion binding, GO:0005044 scavenger receptor activity, GO:0016641 oxidoreductase activity, acting on the CH-NH2 group of donors, oxygen as acceptor, GO:0005044 scavenger receptor activity, GO:0005507 copper ion binding, GO:0005044 scavenger receptor activity, GO:0016641 oxidoreductase activity, acting on the CH-NH2 group of donors, oxygen as acceptor, GO:0046872 metal ion binding, GO:0016491 oxidoreductase activity, GO:0004720 protein-lysine 6-oxidase activity, GO:0004720 protein-lysine 6-oxidase activity, GO0005507 copper ion binding, GO:0005044 scavenger receptor activity, GO:0016641 oxidoreductase activity, acting on the CH-NH2 group of donors, oxygen as acceptor, GO:0046872 metal ion binding, GO:0005507 copper ion binding, GO:0016491 oxidoreductase activity, GO:0005509 calcium ion binding, GO:0005509 calcium ion binding, GO:0070492 oligosaccharide binding, GO:0070492 oligosaccharide binding, GO:0005507 copper ion binding, GO:0004720 protein-lysine 6-oxidase activity, GO:0004720 protein-lysine 6-oxidase activity, GO:0004720 protein-lysine 6-oxidase activity, GO:0004720 protein-lysine 6-oxidase activity, GO:0005509 calcium ion binding, GO:0070492 oligosaccharide binding, GO:0005507 copper ion binding, GO:0005044 scavenger receptor activity, GO:0016641 oxidoreductase activity, acting on the CH-NH2 group of donors, oxygen as acceptor, GO:0046872 metal ion binding, GO:0005507 copper ion binding, GO:0016491 oxidoreductase activity, GO:0005509 calcium ion binding, GO:0005509 calcium ion binding, GO:0070492 oligosaccharide binding, GO:0070492 oligosaccharide binding, GO:0005507 copper ion binding, GO:0004720 protein-lysine 6-oxidase activity, GO:0004720 protein-lysine 6-oxidase activity, GO:0004720 protein-lysine 6-oxidase activity, GO:0004720 protein-lysine 6-oxidase activity	GO0016020 membrane, GO:0005615 extracellular space, GO:0005615 extracellular space, GO:0005634 nucleus, GO:0005634 nucleus, GO:0005634 nucleus, GO:0005737 cytoplasm, GO:0005737 cytoplasm, GO:0005737 cytoplasm, GO:0005576 extracellular region, GO:0005615 extracellular space, GO:0005615 extracellular space, GO:0005576 extracellular region, GO:0016020 membrane, GO0016020 membrane, GO:0005615 extracellular space, GO:0005576 extracellular region, GO:0005615 extracellular space, GO:0005576 extracellular region, GO:0005576 extracellular region, GO:0043235 receptor complex, GO:0016020 membrane, GO:0043235 receptor complex, GO:0016020 membrane, GO:0016020 membrane, GO:0005615 extracellular space, GO:0005576 extracellular region, GO:0005615 extracellular space, GO:0005576 extracellular region, GO:0005576 extracellular region, GO:0043235 receptor complex, GO0016020 membrane, GO:0005615 extracellular space, GO:0005615 extracellular space, GO:0005615 extracellular space, GO:0005634 nucleus, GO:0005634 nucleus, GO:0005634 nucleus, GO:0005654 nucleoplasm, GO:0005694 chromosome, GO:0005576 extracellular region, GO:0005615 extracellular space, GO:0005783 endoplasmic reticulum, GO:0005783 endoplasmic reticulum, GO:0005783 endoplasmic reticulum, GO:0000785 chromatin, GO:0000785 chromatin, GO:0005604 basement membrane, GO:0062023 collagen-containing extracellular matrix, GO:0005604 basement membrane, GO:0005604 basement membrane, GO:0000785 chromatin, GO:0005615 extracellular space, GO:0005654 nucleoplasm, GO:0016020 membrane, GO:0005615 extracellular space, GO:0005615 extracellular space, GO:0005615 extracellular space, GO:0005634 nucleus, GO:0005634 nucleus, GO:0005634 nucleus, GO:0005654 nucleoplasm, GO:0005694 chromosome, GO:0005576 extracellular region, GO:0005615 extracellular space, GO:0005783 endoplasmic reticulum, GO:0005783 endoplasmic reticulum, GO:0005783 endoplasmic reticulum, GO:0000785 chromatin, GO:0000785 chromatin, GO:0005604 basement membrane, GO:0062023 collagen-containing extracellular matrix, GO:0005604 basement membrane, GO:0005604 basement membrane	FALSE	GO0005044 scavenger receptor activity, GO0005507 copper ion binding, GO0004720 protein-lysine 6-oxidase activity, GO0016641 oxidoreductase activity, acting on the CH-NH2 group of donors, oxygen as acceptor, GO0016491 oxidoreductase activity	GO0055114 oxidation-reduction process, GO0007155 cell adhesion, GO0006464 cellular protein modification process, GO0006898 receptor-mediated endocytosis	GO0016020 membrane	FALSE	FALSE	FALSE	FALSE	FALSE	FALSE	FALSE	FALSE	FALSE	FALSE	FALSE	FALSE	FALSE	FALSE	FALSE	FALSE	FALSE	FALSE	FALSE	FALSE	FALSE	NA	NA	NA	TRUE	FALSE	FALSE	FALSE	FALSE	FALSE	FALSE	FALSE	FALSE	FALSE	FALSE	FALSE	FALSE	FALSE	FALSE
FBgn0034681	CG9308	ENSMUSG00000029390	Tmed2	11	81.28849595841956	0	-1.3322934607899914	4	NA	NA	GO0015031 protein transport, GO:0010628 positive regulation of gene expression, GO:0001701 in utero embryonic development, GO:0035264 multicellular organism growth, GO:0001892 embryonic placenta development, GO:0016192 vesicle-mediated transport, GO:0006888 endoplasmic reticulum to Golgi vesicle-mediated transport, GO:0006886 intracellular protein transport, GO:0001756 somitogenesis, GO:0001843 neural tube closure, GO:0036342 post-anal tail morphogenesis, GO:0007030 Golgi organization, GO:0006886 intracellular protein transport, GO:0007030 Golgi organization, GO:0034260 negative regulation of GTPase activity, GO:0072659 protein localization to plasma membrane, GO:0007030 Golgi organization, GO:0072659 protein localization to plasma membrane, GO:0034260 negative regulation of GTPase activity, GO:0001947 heart looping, GO:0032525 somite rostral/caudal axis specification, GO:0048598 embryonic morphogenesis, GO:0001893 maternal placenta development, GO:0060716 labyrinthine layer blood vessel development	GO0003674 molecular_function	GO0016020 membrane, GO:0016021 integral component of membrane, GO:0005794 Golgi apparatus, GO:0005794 Golgi apparatus, GO:0005794 Golgi apparatus, GO:0030659 cytoplasmic vesicle membrane, GO:0031410 cytoplasmic vesicle, GO:0005794 Golgi apparatus, GO:0005783 endoplasmic reticulum, GO:0043231 intracellular membrane-bounded organelle, GO:0016021 integral component of membrane, GO:0005783 endoplasmic reticulum, GO:0005783 endoplasmic reticulum, GO:0005783 endoplasmic reticulum, GO:0005789 endoplasmic reticulum membrane, GO:0032580 Golgi cisterna membrane, GO:0033116 endoplasmic reticulum-Golgi intermediate compartment membrane, GO:0005793 endoplasmic reticulum-Golgi intermediate compartment, GO:0030137 COPI-coated vesicle, GO:0042589 zymogen granule membrane, GO:0043231 intracellular membrane-bounded organelle, GO:0005793 endoplasmic reticulum-Golgi intermediate compartment, GO:0005793 endoplasmic reticulum-Golgi intermediate compartment, GO:0030134 COPII-coated ER to Golgi transport vesicle, GO:0030663 COPI-coated vesicle membrane, GO:0030137 COPI-coated vesicle, GO:0042589 zymogen granule membrane, GO:0005793 endoplasmic reticulum-Golgi intermediate compartment, GO:0016021 integral component of membrane, GO:0030137 COPI-coated vesicle, GO:0042589 zymogen granule membrane, GO:0016020 membrane, GO:0016021 integral component of membrane, GO:0016020 membrane, GO:0016021 integral component of membrane	FALSE	GO0005215 transporter activity	GO0048193 Golgi vesicle transport, GO0006886 intracellular protein transport, GO0007030 Golgi organization, GO0006888 endoplasmic reticulum to Golgi vesicle-mediated transport	GO0016021 integral component of membrane, GO0016020 membrane, GO0005794 Golgi apparatus, GO0005783 endoplasmic reticulum, GO0030134 COPII-coated ER to Golgi transport vesicle, GO0005793 endoplasmic reticulum-Golgi intermediate compartment	FALSE	FALSE	FALSE	FALSE	FALSE	FALSE	FALSE	FALSE	FALSE	FALSE	FALSE	FALSE	FALSE	FALSE	FALSE	FALSE	FALSE	FALSE	TRUE	TRUE	TRUE	FALSE	NA	FALSE	FALSE	FALSE	FALSE	FALSE	FALSE	FALSE	FALSE	FALSE	FALSE	FALSE	FALSE	FALSE	FALSE	FALSE	FALSE
FBgn0034687	CG11475	ENSMUSG00000061759	Armt1	1	6.019272289743156	0	-1.2104197796703722	0	NA	NA	GO0006974 cellular response to DNA damage stimulus, GO:0032259 methylation, GO:0032259 methylation, GO:0032259 methylation, GO:2001020 regulation of response to DNA damage stimulus, GO:0006479 protein methylation, GO:2001020 regulation of response to DNA damage stimulus, GO:2001020 regulation of response to DNA damage stimulus, GO:0006974 cellular response to DNA damage stimulus, GO:0032259 methylation, GO:0032259 methylation, GO:0032259 methylation, GO:2001020 regulation of response to DNA damage stimulus, GO:0006479 protein methylation, GO:2001020 regulation of response to DNA damage stimulus, GO:0006974 cellular response to DNA damage stimulus, GO:0032259 methylation, GO:0032259 methylation, GO:0032259 methylation, GO:2001020 regulation of response to DNA damage stimulus, GO:0006479 protein methylation, GO:2001020 regulation of response to DNA damage stimulus	GO0051998 protein carboxyl O-methyltransferase activity, GO:0016740 transferase activity, GO:0008168 methyltransferase activity, GO:0019899 enzyme binding, GO:0008757 S-adenosylmethionine-dependent methyltransferase activity, GO:0008757 S-adenosylmethionine-dependent methyltransferase activity, GO:0008757 S-adenosylmethionine-dependent methyltransferase activity, GO:0008757 S-adenosylmethionine-dependent methyltransferase activity, GO:0019899 enzyme binding, GO:0051998 protein carboxyl O-methyltransferase activity, GO:0051998 protein carboxyl O-methyltransferase activity, GO:0051998 protein carboxyl O-methyltransferase activity, GO:0051998 protein carboxyl O-methyltransferase activity, GO:0016740 transferase activity, GO:0008168 methyltransferase activity, GO:0019899 enzyme binding, GO:0008757 S-adenosylmethionine-dependent methyltransferase activity, GO:0008757 S-adenosylmethionine-dependent methyltransferase activity, GO:0008757 S-adenosylmethionine-dependent methyltransferase activity, GO:0051998 protein carboxyl O-methyltransferase activity, GO:0051998 protein carboxyl O-methyltransferase activity, GO:0051998 protein carboxyl O-methyltransferase activity, GO:0051998 protein carboxyl O-methyltransferase activity, GO:0016740 transferase activity, GO:0008168 methyltransferase activity, GO:0019899 enzyme binding, GO:0008757 S-adenosylmethionine-dependent methyltransferase activity, GO:0008757 S-adenosylmethionine-dependent methyltransferase activity, GO:0008757 S-adenosylmethionine-dependent methyltransferase activity, GO:0051998 protein carboxyl O-methyltransferase activity, GO:0051998 protein carboxyl O-methyltransferase activity, GO:0051998 protein carboxyl O-methyltransferase activity	GO0005575 cellular_component, GO:0005575 cellular_component, GO:0005575 cellular_component	FALSE	GO0019899 enzyme binding, GO0051998 protein carboxyl O-methyltransferase activity, GO0008757 S-adenosylmethionine-dependent methyltransferase activity	GO0006479 protein methylation, GO2001020 regulation of response to DNA damage stimulus	GO0005575 cellular_component	FALSE	FALSE	FALSE	FALSE	FALSE	FALSE	FALSE	FALSE	FALSE	FALSE	FALSE	FALSE	FALSE	FALSE	FALSE	FALSE	FALSE	FALSE	FALSE	FALSE	FALSE	FALSE	NA	FALSE	FALSE	FALSE	FALSE	FALSE	FALSE	FALSE	FALSE	FALSE	FALSE	FALSE	FALSE	FALSE	FALSE	FALSE	FALSE
FBgn0034688	CG11474	ENSMUSG00000061759	Armt1	1	6.019272289743156	0	-1.2104197796703722	0	NA	NA	GO0006974 cellular response to DNA damage stimulus, GO:0032259 methylation, GO:0032259 methylation, GO:0032259 methylation, GO:2001020 regulation of response to DNA damage stimulus, GO:0006479 protein methylation, GO:2001020 regulation of response to DNA damage stimulus, GO:2001020 regulation of response to DNA damage stimulus, GO:0006974 cellular response to DNA damage stimulus, GO:0032259 methylation, GO:0032259 methylation, GO:0032259 methylation, GO:2001020 regulation of response to DNA damage stimulus, GO:0006479 protein methylation, GO:2001020 regulation of response to DNA damage stimulus, GO:0006974 cellular response to DNA damage stimulus, GO:0032259 methylation, GO:0032259 methylation, GO:0032259 methylation, GO:2001020 regulation of response to DNA damage stimulus, GO:0006479 protein methylation, GO:2001020 regulation of response to DNA damage stimulus	GO0051998 protein carboxyl O-methyltransferase activity, GO:0016740 transferase activity, GO:0008168 methyltransferase activity, GO:0019899 enzyme binding, GO:0008757 S-adenosylmethionine-dependent methyltransferase activity, GO:0008757 S-adenosylmethionine-dependent methyltransferase activity, GO:0008757 S-adenosylmethionine-dependent methyltransferase activity, GO:0008757 S-adenosylmethionine-dependent methyltransferase activity, GO:0019899 enzyme binding, GO:0051998 protein carboxyl O-methyltransferase activity, GO:0051998 protein carboxyl O-methyltransferase activity, GO:0051998 protein carboxyl O-methyltransferase activity, GO:0051998 protein carboxyl O-methyltransferase activity, GO:0016740 transferase activity, GO:0008168 methyltransferase activity, GO:0019899 enzyme binding, GO:0008757 S-adenosylmethionine-dependent methyltransferase activity, GO:0008757 S-adenosylmethionine-dependent methyltransferase activity, GO:0008757 S-adenosylmethionine-dependent methyltransferase activity, GO:0051998 protein carboxyl O-methyltransferase activity, GO:0051998 protein carboxyl O-methyltransferase activity, GO:0051998 protein carboxyl O-methyltransferase activity, GO:0051998 protein carboxyl O-methyltransferase activity, GO:0016740 transferase activity, GO:0008168 methyltransferase activity, GO:0019899 enzyme binding, GO:0008757 S-adenosylmethionine-dependent methyltransferase activity, GO:0008757 S-adenosylmethionine-dependent methyltransferase activity, GO:0008757 S-adenosylmethionine-dependent methyltransferase activity, GO:0051998 protein carboxyl O-methyltransferase activity, GO:0051998 protein carboxyl O-methyltransferase activity, GO:0051998 protein carboxyl O-methyltransferase activity	GO0005575 cellular_component, GO:0005575 cellular_component, GO:0005575 cellular_component	FALSE	GO0051998 protein carboxyl O-methyltransferase activity, GO0003674 molecular_function, GO0008757 S-adenosylmethionine-dependent methyltransferase activity	GO0008150 biological_process, GO0006479 protein methylation, GO0032259 methylation	GO0005575 cellular_component	FALSE	FALSE	FALSE	TRUE	FALSE	FALSE	FALSE	FALSE	FALSE	FALSE	FALSE	FALSE	FALSE	FALSE	TRUE	FALSE	FALSE	FALSE	FALSE	FALSE	FALSE	FALSE	NA	FALSE	TRUE	FALSE	FALSE	FALSE	FALSE	FALSE	FALSE	FALSE	FALSE	FALSE	FALSE	FALSE	FALSE	FALSE	FALSE
FBgn0034689	CG2921	ENSMUSG00000061759	Armt1	1	6.019272289743156	0	-1.2104197796703722	0	NA	NA	GO0006974 cellular response to DNA damage stimulus, GO:0032259 methylation, GO:0032259 methylation, GO:0032259 methylation, GO:2001020 regulation of response to DNA damage stimulus, GO:0006479 protein methylation, GO:2001020 regulation of response to DNA damage stimulus, GO:2001020 regulation of response to DNA damage stimulus, GO:0006974 cellular response to DNA damage stimulus, GO:0032259 methylation, GO:0032259 methylation, GO:0032259 methylation, GO:2001020 regulation of response to DNA damage stimulus, GO:0006479 protein methylation, GO:2001020 regulation of response to DNA damage stimulus, GO:0006974 cellular response to DNA damage stimulus, GO:0032259 methylation, GO:0032259 methylation, GO:0032259 methylation, GO:2001020 regulation of response to DNA damage stimulus, GO:0006479 protein methylation, GO:2001020 regulation of response to DNA damage stimulus	GO0051998 protein carboxyl O-methyltransferase activity, GO:0016740 transferase activity, GO:0008168 methyltransferase activity, GO:0019899 enzyme binding, GO:0008757 S-adenosylmethionine-dependent methyltransferase activity, GO:0008757 S-adenosylmethionine-dependent methyltransferase activity, GO:0008757 S-adenosylmethionine-dependent methyltransferase activity, GO:0008757 S-adenosylmethionine-dependent methyltransferase activity, GO:0019899 enzyme binding, GO:0051998 protein carboxyl O-methyltransferase activity, GO:0051998 protein carboxyl O-methyltransferase activity, GO:0051998 protein carboxyl O-methyltransferase activity, GO:0051998 protein carboxyl O-methyltransferase activity, GO:0016740 transferase activity, GO:0008168 methyltransferase activity, GO:0019899 enzyme binding, GO:0008757 S-adenosylmethionine-dependent methyltransferase activity, GO:0008757 S-adenosylmethionine-dependent methyltransferase activity, GO:0008757 S-adenosylmethionine-dependent methyltransferase activity, GO:0051998 protein carboxyl O-methyltransferase activity, GO:0051998 protein carboxyl O-methyltransferase activity, GO:0051998 protein carboxyl O-methyltransferase activity, GO:0051998 protein carboxyl O-methyltransferase activity, GO:0016740 transferase activity, GO:0008168 methyltransferase activity, GO:0019899 enzyme binding, GO:0008757 S-adenosylmethionine-dependent methyltransferase activity, GO:0008757 S-adenosylmethionine-dependent methyltransferase activity, GO:0008757 S-adenosylmethionine-dependent methyltransferase activity, GO:0051998 protein carboxyl O-methyltransferase activity, GO:0051998 protein carboxyl O-methyltransferase activity, GO:0051998 protein carboxyl O-methyltransferase activity	GO0005575 cellular_component, GO:0005575 cellular_component, GO:0005575 cellular_component	FALSE	GO0019899 enzyme binding, GO0051998 protein carboxyl O-methyltransferase activity, GO0008757 S-adenosylmethionine-dependent methyltransferase activity	GO0006479 protein methylation, GO2001020 regulation of response to DNA damage stimulus	GO0005575 cellular_component	FALSE	FALSE	FALSE	TRUE	FALSE	FALSE	FALSE	FALSE	FALSE	FALSE	FALSE	FALSE	TRUE	FALSE	FALSE	FALSE	FALSE	FALSE	FALSE	FALSE	FALSE	FALSE	NA	FALSE	FALSE	FALSE	FALSE	FALSE	FALSE	FALSE	FALSE	FALSE	FALSE	FALSE	FALSE	FALSE	FALSE	FALSE	FALSE
FBgn0034691	Synj	ENSMUSG00000022973, ENSMUSG00000023805	Synj1, Synj2	10	41.36329784654231	2	0.08739597005827741	2	NA	NA	GO0046856 phosphatidylinositol dephosphorylation, GO:0048488 synaptic vesicle endocytosis, GO:0007420 brain development, GO:0014015 positive regulation of gliogenesis, GO:0032526 response to retinoic acid, GO:0034097 response to cytokine, GO:0048260 positive regulation of receptor-mediated endocytosis, GO:0046856 phosphatidylinositol dephosphorylation, GO:0048488 synaptic vesicle endocytosis, GO:0046856 phosphatidylinositol dephosphorylation, GO:0048488 synaptic vesicle endocytosis, GO:0046856 phosphatidylinositol dephosphorylation, GO:0048488 synaptic vesicle endocytosis, GO:0046856 phosphatidylinositol dephosphorylation, GO:0048488 synaptic vesicle endocytosis, GO:0046856 phosphatidylinositol dephosphorylation, GO:0048488 synaptic vesicle endocytosis, GO:0046856 phosphatidylinositol dephosphorylation, GO:0048488 synaptic vesicle endocytosis, GO:0046856 phosphatidylinositol dephosphorylation, GO:0048488 synaptic vesicle endocytosis, GO0046856 phosphatidylinositol dephosphorylation, GO:0046856 phosphatidylinositol dephosphorylation, GO:0007420 brain development, GO:0046855 inositol phosphate dephosphorylation, GO:0046855 inositol phosphate dephosphorylation, GO:0046856 phosphatidylinositol dephosphorylation, GO:0048312 intracellular distribution of mitochondria, GO:0046856 phosphatidylinositol dephosphorylation, GO:0046856 phosphatidylinositol dephosphorylation, GO:0046856 phosphatidylinositol dephosphorylation, GO:0007420 brain development, GO:0046855 inositol phosphate dephosphorylation, GO:0046855 inositol phosphate dephosphorylation, GO:0046856 phosphatidylinositol dephosphorylation, GO:0048312 intracellular distribution of mitochondria, GO:0046856 phosphatidylinositol dephosphorylation, GO:0046856 phosphatidylinositol dephosphorylation, GO:0046856 phosphatidylinositol dephosphorylation, GO:0046856 phosphatidylinositol dephosphorylation, GO:0046856 phosphatidylinositol dephosphorylation, GO:0046856 phosphatidylinositol dephosphorylation	GO0003676 nucleic acid binding, GO:0042578 phosphoric ester hydrolase activity, GO:0034595 phosphatidylinositol phosphate 5-phosphatase activity, GO:0016787 hydrolase activity, GO:0003723 RNA binding, GO:0004439 phosphatidylinositol-4,5-bisphosphate 5-phosphatase activity, GO:0008022 protein C-terminus binding, GO:0017124 SH3 domain binding, GO:0044877 protein-containing complex binding, GO:0052658 inositol-1,4,5-trisphosphate 5-phosphatase activity, GO:1990175 EH domain binding, GO:0003676 nucleic acid binding, GO:0042578 phosphoric ester hydrolase activity, GO:0034595 phosphatidylinositol phosphate 5-phosphatase activity, GO:0016787 hydrolase activity, GO:0003723 RNA binding, GO:0034595 phosphatidylinositol phosphate 5-phosphatase activity, GO:0034595 phosphatidylinositol phosphate 5-phosphatase activity, GO:0034595 phosphatidylinositol phosphate 5-phosphatase activity, GO:0034595 phosphatidylinositol phosphate 5-phosphatase activity, GO:0042578 phosphoric ester hydrolase activity, GO:0034595 phosphatidylinositol phosphate 5-phosphatase activity, GO:0016787 hydrolase activity, GO:0003676 nucleic acid binding, GO:0042578 phosphoric ester hydrolase activity, GO:0034595 phosphatidylinositol phosphate 5-phosphatase activity, GO:0016787 hydrolase activity, GO:0003723 RNA binding, GO0003676 nucleic acid binding, GO:0042578 phosphoric ester hydrolase activity, GO:0034595 phosphatidylinositol phosphate 5-phosphatase activity, GO:0016787 hydrolase activity, GO:0003723 RNA binding, GO:0003676 nucleic acid binding, GO:0042578 phosphoric ester hydrolase activity, GO:0034595 phosphatidylinositol phosphate 5-phosphatase activity, GO:0016787 hydrolase activity, GO:0003723 RNA binding, GO:0017124 SH3 domain binding, GO:0004445 inositol-polyphosphate 5-phosphatase activity, GO:0017124 SH3 domain binding, GO:0004439 phosphatidylinositol-4,5-bisphosphate 5-phosphatase activity, GO:0004439 phosphatidylinositol-4,5-bisphosphate 5-phosphatase activity, GO:0004439 phosphatidylinositol-4,5-bisphosphate 5-phosphatase activity, GO:0052744 phosphatidylinositol monophosphate phosphatase activity, GO:0042578 phosphoric ester hydrolase activity, GO:0034595 phosphatidylinositol phosphate 5-phosphatase activity, GO:0016787 hydrolase activity, GO:0003676 nucleic acid binding, GO:0042578 phosphoric ester hydrolase activity, GO:0034595 phosphatidylinositol phosphate 5-phosphatase activity, GO:0016787 hydrolase activity, GO:0003723 RNA binding, GO:0017124 SH3 domain binding, GO:0004445 inositol-polyphosphate 5-phosphatase activity, GO:0017124 SH3 domain binding, GO:0004439 phosphatidylinositol-4,5-bisphosphate 5-phosphatase activity, GO:0004439 phosphatidylinositol-4,5-bisphosphate 5-phosphatase activity, GO:0004439 phosphatidylinositol-4,5-bisphosphate 5-phosphatase activity, GO:0052744 phosphatidylinositol monophosphate phosphatase activity, GO:0003676 nucleic acid binding, GO:0042578 phosphoric ester hydrolase activity, GO:0034595 phosphatidylinositol phosphate 5-phosphatase activity, GO:0016787 hydrolase activity, GO:0003723 RNA binding, GO:0042578 phosphoric ester hydrolase activity, GO:0034595 phosphatidylinositol phosphate 5-phosphatase activity, GO:0016787 hydrolase activity, GO:0003676 nucleic acid binding, GO:0042578 phosphoric ester hydrolase activity, GO:0034595 phosphatidylinositol phosphate 5-phosphatase activity, GO:0016787 hydrolase activity, GO:0003723 RNA binding, GO:0003676 nucleic acid binding, GO:0034595 phosphatidylinositol phosphate 5-phosphatase activity, GO:0016787 hydrolase activity, GO:0003723 RNA binding, GO:0003676 nucleic acid binding, GO:0034595 phosphatidylinositol phosphate 5-phosphatase activity, GO:0003723 RNA binding	GO0005737 cytoplasm, GO:0005874 microtubule, GO:0030132 clathrin coat of coated pit, GO:0032991 protein-containing complex, GO:0043005 neuron projection, GO:0097060 synaptic membrane, GO:0098688 parallel fiber to Purkinje cell synapse, GO:0098793 presynapse, GO:0098793 presynapse, GO:0098793 presynapse, GO:0098793 presynapse, GO:0098793 presynapse, GO:0098793 presynapse, GO:0098793 presynapse, GO:0098793 presynapse, GO0016020 membrane, GO:0005886 plasma membrane, GO:0048471 perinuclear region of cytoplasm, GO:0005737 cytoplasm, GO:0005737 cytoplasm, GO:0005856 cytoskeleton, GO:0042995 cell projection, GO:0030424 axon, GO:0043679 axon terminus, GO:0005881 cytoplasmic microtubule, GO:0045121 membrane raft, GO:0098793 presynapse, GO:0032587 ruffle membrane, GO:0048471 perinuclear region of cytoplasm, GO:0031315 extrinsic component of mitochondrial outer membrane, GO:0098793 presynapse, GO:0016020 membrane, GO:0005886 plasma membrane, GO:0048471 perinuclear region of cytoplasm, GO:0005737 cytoplasm, GO:0005737 cytoplasm, GO:0005856 cytoskeleton, GO:0042995 cell projection, GO:0030424 axon, GO:0043679 axon terminus, GO:0005881 cytoplasmic microtubule, GO:0045121 membrane raft, GO:0098793 presynapse, GO:0032587 ruffle membrane, GO:0048471 perinuclear region of cytoplasm, GO:0031315 extrinsic component of mitochondrial outer membrane, GO:0098793 presynapse	TRUE	GO0004438 phosphatidylinositol-3-phosphatase activity, GO0052658 inositol-1,4,5-trisphosphate 5-phosphatase activity, GO0052659 inositol-1,3,4,5-tetrakisphosphate 5-phosphatase activity, GO0004445 inositol-polyphosphate 5-phosphatase activity, GO0034595 phosphatidylinositol phosphate 5-phosphatase activity, GO0043812 phosphatidylinositol-4-phosphate phosphatase activity, GO0004439 phosphatidylinositol-4,5-bisphosphate 5-phosphatase activity, GO0003676 nucleic acid binding, GO0042578 phosphoric ester hydrolase activity, GO0016787 hydrolase activity	GO0048488 synaptic vesicle endocytosis, GO0048790 maintenance of presynaptic active zone structure, GO2000786 positive regulation of autophagosome assembly, GO0046856 phosphatidylinositol dephosphorylation, GO0050803 regulation of synapse structure or activity, GO0046855 inositol phosphate dephosphorylation, GO0150008 bulk synaptic vesicle endocytosis, GO0150007 clathrin-dependent synaptic vesicle endocytosis	GO0061174 type I terminal bouton, GO0044754 autolysosome, GO0005776 autophagosome, GO0043195 terminal bouton, GO0012506 vesicle membrane	TRUE	TRUE	FALSE	TRUE	TRUE	FALSE	FALSE	FALSE	FALSE	FALSE	FALSE	FALSE	TRUE	FALSE	TRUE	FALSE	FALSE	TRUE	TRUE	FALSE	FALSE	FALSE	NA	FALSE	TRUE	TRUE	TRUE	FALSE	FALSE	TRUE	FALSE	FALSE	TRUE	FALSE	FALSE	FALSE	FALSE	FALSE	TRUE
FBgn0034692	CG13502	ENSMUSG00000006784	Ttc25	1	1.5422395670068043	1	0.17814550824728084	1	1	4.231091299602522	GO0008150 biological_process	GO0005515 protein binding, GO:0003674 molecular_function, GO:0005515 protein binding	GO0005737 cytoplasm, GO:0005737 cytoplasm, GO:0005856 cytoskeleton, GO:0042995 cell projection, GO:0005737 cytoplasm, GO:0005929 cilium	TRUE	GO0005515 protein binding, GO0003674 molecular_function	GO0008150 biological_process	GO0005575 cellular_component, GO0005737 cytoplasm	FALSE	FALSE	FALSE	FALSE	FALSE	FALSE	FALSE	FALSE	FALSE	FALSE	FALSE	FALSE	FALSE	FALSE	FALSE	FALSE	FALSE	FALSE	FALSE	FALSE	FALSE	FALSE	FALSE	FALSE	TRUE	FALSE	FALSE	FALSE	FALSE	FALSE	FALSE	FALSE	FALSE	FALSE	FALSE	FALSE	FALSE	FALSE	FALSE
FBgn0034694	Plekhm1	ENSMUSG00000034247	Plekhm1	3	9.367590965617357	1	-0.5521339975252745	0	NA	NA	GO0035556 intracellular signal transduction, GO:0006914 autophagy, GO:0015031 protein transport, GO:0045780 positive regulation of bone resorption, GO:0032418 lysosome localization, GO:1900029 positive regulation of ruffle assembly	GO0046872 metal ion binding, GO:0005515 protein binding	GO0016020 membrane, GO:0005737 cytoplasm, GO:0043231 intracellular membrane-bounded organelle, GO:0005730 nucleolus, GO:0005768 endosome, GO:0005764 lysosome, GO:0005765 lysosomal membrane, GO:0010008 endosome membrane, GO:0005730 nucleolus, GO:0043231 intracellular membrane-bounded organelle	FALSE	NA	GO0035556 intracellular signal transduction	GO0005622 intracellular	FALSE	FALSE	FALSE	FALSE	FALSE	FALSE	FALSE	FALSE	FALSE	FALSE	FALSE	FALSE	FALSE	FALSE	FALSE	FALSE	FALSE	FALSE	FALSE	FALSE	FALSE	FALSE	NA	FALSE	FALSE	FALSE	FALSE	FALSE	FALSE	FALSE	FALSE	FALSE	FALSE	FALSE	FALSE	FALSE	FALSE	FALSE	FALSE
FBgn0034697	GM130	ENSMUSG00000002546	Golga2	9	23.047071278250947	2	0.8411170126079751	1	NA	NA	GO0015031 protein transport, GO:0032091 negative regulation of protein binding, GO:0006888 endoplasmic reticulum to Golgi vesicle-mediated transport, GO:0007049 cell cycle, GO:0051301 cell division, GO:0006486 protein glycosylation, GO:0007020 microtubule nucleation, GO:0090307 mitotic spindle assembly, GO:0006888 endoplasmic reticulum to Golgi vesicle-mediated transport, GO:0051289 protein homotetramerization, GO:0051289 protein homotetramerization, GO:0007030 Golgi organization, GO:0051225 spindle assembly, GO:0090307 mitotic spindle assembly, GO:0007098 centrosome cycle, GO:0050772 positive regulation of axonogenesis, GO:0010507 negative regulation of autophagy, GO:0006486 protein glycosylation, GO:0051225 spindle assembly, GO:0090166 Golgi disassembly, GO:0090161 Golgi ribbon formation, GO:0090166 Golgi disassembly, GO:0060050 positive regulation of protein glycosylation, GO:0007020 microtubule nucleation, GO:0051645 Golgi localization, GO:0007098 centrosome cycle, GO:0090161 Golgi ribbon formation, GO:0051225 spindle assembly, GO:0090306 spindle assembly involved in meiosis, GO:0008356 asymmetric cell division	GO0005515 protein binding, GO:0042802 identical protein binding, GO:0044877 protein-containing complex binding, GO:0019901 protein kinase binding, GO:0008017 microtubule binding, GO:0008017 microtubule binding, GO:0061676 importin-alpha family protein binding, GO:0061676 importin-alpha family protein binding, GO:0019905 syntaxin binding	GO0005794 Golgi apparatus, GO:0005794 Golgi apparatus, GO:0016020 membrane, GO:0005794 Golgi apparatus, GO:0005794 Golgi apparatus, GO:0032991 protein-containing complex, GO:0048471 perinuclear region of cytoplasm, GO:0005737 cytoplasm, GO:0005737 cytoplasm, GO:0005794 Golgi apparatus, GO:0005856 cytoskeleton, GO:0043025 neuronal cell body, GO:0005874 microtubule, GO:0032580 Golgi cisterna membrane, GO:0033116 endoplasmic reticulum-Golgi intermediate compartment membrane, GO:0000922 spindle pole, GO:0000922 spindle pole, GO:0072686 mitotic spindle, GO:0005801 cis-Golgi network, GO:0005801 cis-Golgi network, GO:0030134 COPII-coated ER to Golgi transport vesicle, GO:0072686 mitotic spindle, GO:0000139 Golgi membrane, GO:0005801 cis-Golgi network, GO:0000137 Golgi cis cisterna, GO:0032580 Golgi cisterna membrane, GO:0032580 Golgi cisterna membrane, GO:0000137 Golgi cis cisterna, GO:0005794 Golgi apparatus, GO:0005794 Golgi apparatus, GO:0005794 Golgi apparatus, GO:0005794 Golgi apparatus, GO:0005794 Golgi apparatus	FALSE	GO0017137 Rab GTPase binding	GO0007030 Golgi organization, GO0048193 Golgi vesicle transport, GO0050775 positive regulation of dendrite morphogenesis	GO0005794 Golgi apparatus, GO0005783 endoplasmic reticulum, GO0005795 Golgi stack, GO0000137 Golgi cis cisterna, GO0005801 cis-Golgi network, GO0032580 Golgi cisterna membrane	FALSE	FALSE	FALSE	TRUE	TRUE	FALSE	FALSE	FALSE	TRUE	TRUE	FALSE	TRUE	FALSE	FALSE	FALSE	FALSE	FALSE	FALSE	TRUE	FALSE	FALSE	FALSE	NA	FALSE	TRUE	FALSE	FALSE	FALSE	FALSE	FALSE	FALSE	FALSE	FALSE	FALSE	FALSE	FALSE	FALSE	FALSE	FALSE
FBgn0034700	CG11269	ENSMUSG00000093989	Rnasek	12	239.5765702207328	2	0.006291274157090372	4	NA	NA	GO0090305 nucleic acid phosphodiester bond hydrolysis, GO:0090502 RNA phosphodiester bond hydrolysis, endonucleolytic, GO:0090305 nucleic acid phosphodiester bond hydrolysis, GO:0090502 RNA phosphodiester bond hydrolysis, endonucleolytic	GO0004521 endoribonuclease activity, GO:0016787 hydrolase activity, GO:0004518 nuclease activity, GO:0004519 endonuclease activity, GO:0004521 endoribonuclease activity, GO:0004521 endoribonuclease activity, GO:0004521 endoribonuclease activity, GO:0004521 endoribonuclease activity	GO0016020 membrane, GO:0016021 integral component of membrane, GO:0016020 membrane, GO:0016021 integral component of membrane, GO:0005575 cellular_component, GO:0016020 membrane, GO:0016021 integral component of membrane	FALSE	GO0004521 endoribonuclease activity	GO0090305 nucleic acid phosphodiester bond hydrolysis, GO0090502 RNA phosphodiester bond hydrolysis, endonucleolytic	GO0016021 integral component of membrane, GO0016020 membrane	FALSE	FALSE	FALSE	FALSE	FALSE	FALSE	FALSE	FALSE	FALSE	FALSE	FALSE	FALSE	FALSE	FALSE	FALSE	FALSE	FALSE	FALSE	TRUE	TRUE	TRUE	FALSE	NA	FALSE	FALSE	FALSE	FALSE	FALSE	FALSE	FALSE	FALSE	FALSE	FALSE	FALSE	FALSE	FALSE	FALSE	FALSE	FALSE
FBgn0034703	CG3045	ENSMUSG00000032103	Pus3	2	9.758851328663926	0	-0.9422093543315817	0	NA	NA	GO0001522 pseudouridine synthesis, GO:0009451 RNA modification, GO:0008033 tRNA processing, GO:0031119 tRNA pseudouridine synthesis, GO:1990481 mRNA pseudouridine synthesis, GO:0031119 tRNA pseudouridine synthesis, GO:0031119 tRNA pseudouridine synthesis, GO:0031119 tRNA pseudouridine synthesis, GO:0001522 pseudouridine synthesis, GO:0009451 RNA modification, GO:0008033 tRNA processing	GO0003723 RNA binding, GO:0009982 pseudouridine synthase activity, GO:0016853 isomerase activity, GO:0009982 pseudouridine synthase activity, GO:0106029 tRNA pseudouridine synthase activity, GO:0009982 pseudouridine synthase activity, GO:0009982 pseudouridine synthase activity, GO:0003723 RNA binding, GO:0009982 pseudouridine synthase activity, GO:0016853 isomerase activity, GO:0106029 tRNA pseudouridine synthase activity	GO0005634 nucleus, GO:0005634 nucleus, GO:0005737 cytoplasm	FALSE	GO0003723 RNA binding, GO0016829 lyase activity, GO0009982 pseudouridine synthase activity, GO0016853 isomerase activity, GO0106029 tRNA pseudouridine synthase activity	GO0009451 RNA modification, GO0001522 pseudouridine synthesis, GO0031119 tRNA pseudouridine synthesis, GO1990481 mRNA pseudouridine synthesis, GO0008033 tRNA processing	GO0005634 nucleus, GO0005737 cytoplasm	FALSE	FALSE	FALSE	FALSE	FALSE	FALSE	FALSE	FALSE	FALSE	FALSE	FALSE	FALSE	FALSE	FALSE	FALSE	FALSE	FALSE	FALSE	FALSE	FALSE	FALSE	FALSE	NA	FALSE	FALSE	FALSE	FALSE	FALSE	FALSE	FALSE	FALSE	FALSE	FALSE	FALSE	FALSE	FALSE	FALSE	FALSE	FALSE
FBgn0034704	CG6758	ENSMUSG00000028920	Fbxo42	0	3.3921351933864705	NA	NA	0	NA	NA	GO0008150 biological_process	GO0005515 protein binding, GO:0003674 molecular_function	GO0005575 cellular_component	FALSE	GO0005515 protein binding, GO0004842 ubiquitin-protein transferase activity	GO0016567 protein ubiquitination, GO0031146 SCF-dependent proteasomal ubiquitin-dependent protein catabolic process	GO0019005 SCF ubiquitin ligase complex	FALSE	FALSE	FALSE	FALSE	FALSE	FALSE	FALSE	FALSE	FALSE	FALSE	FALSE	FALSE	FALSE	FALSE	FALSE	FALSE	FALSE	FALSE	FALSE	FALSE	FALSE	NA	NA	NA	FALSE	FALSE	FALSE	FALSE	FALSE	FALSE	FALSE	FALSE	FALSE	FALSE	FALSE	FALSE	FALSE	FALSE	FALSE
FBgn0034705	CG11170	ENSMUSG00000045414	1190002N15Rik	4	10.958658205477445	0	-0.7078455791775555	0	1	-3.263576504479345	GO0060038 cardiac muscle cell proliferation, GO:0034392 negative regulation of smooth muscle cell apoptotic process, GO:0060038 cardiac muscle cell proliferation, GO:0014066 regulation of phosphatidylinositol 3-kinase signaling, GO:0014066 regulation of phosphatidylinositol 3-kinase signaling, GO:0048199 vesicle targeting, to, from or within Golgi, GO:0014066 regulation of phosphatidylinositol 3-kinase signaling, GO:0014066 regulation of phosphatidylinositol 3-kinase signaling, GO:0060038 cardiac muscle cell proliferation, GO:0060038 cardiac muscle cell proliferation	GO0003674 molecular_function	GO0005794 Golgi apparatus, GO:0005615 extracellular space, GO:0005615 extracellular space, GO:0031410 cytoplasmic vesicle, GO:0005576 extracellular region, GO:0005615 extracellular space, GO:0005576 extracellular region, GO:0000139 Golgi membrane, GO:0030126 COPI vesicle coat, GO:0030126 COPI vesicle coat, GO:0030137 COPI-coated vesicle, GO:0000139 Golgi membrane, GO:0005615 extracellular space, GO:0030126 COPI vesicle coat, GO:0030137 COPI-coated vesicle	TRUE	NA	GO0009966 regulation of signal transduction	NA	FALSE	FALSE	FALSE	FALSE	FALSE	FALSE	FALSE	FALSE	FALSE	FALSE	FALSE	FALSE	FALSE	FALSE	FALSE	FALSE	FALSE	FALSE	FALSE	FALSE	FALSE	FALSE	FALSE	FALSE	FALSE	FALSE	FALSE	FALSE	FALSE	FALSE	FALSE	FALSE	FALSE	FALSE	FALSE	FALSE	FALSE	FALSE	FALSE
FBgn0034707	MED16	ENSMUSG00000013833	Med16	3	11.513895864084965	0	-0.8697940535640872	1	NA	NA	GO0006367 transcription initiation from RNA polymerase II promoter, GO:0045893 positive regulation of transcription, DNA-templated	GO0005515 protein binding, GO:0003824 catalytic activity, GO:0005515 protein binding, GO:0003824 catalytic activity, GO:0003712 transcription coregulator activity, GO:0030375 thyroid hormone receptor coactivator activity, GO:0046966 thyroid hormone receptor binding, GO:0005515 protein binding, GO:0005515 protein binding, GO:0005515 protein binding	GO0016592 mediator complex, GO:0005634 nucleus, GO:0016592 mediator complex, GO:0005634 nucleus, GO:0016592 mediator complex, GO:0005634 nucleus, GO:0016592 mediator complex, GO:0005634 nucleus, GO:0016592 mediator complex	FALSE	GO0003712 transcription coregulator activity, GO0003713 transcription coactivator activity, GO0005515 protein binding	GO0006357 regulation of transcription by RNA polymerase II, GO0006367 transcription initiation from RNA polymerase II promoter, GO0045893 positive regulation of transcription, DNA-templated, GO0009408 response to heat, GO0032496 response to lipopolysaccharide	GO0016592 mediator complex, GO0005634 nucleus	FALSE	FALSE	FALSE	FALSE	FALSE	FALSE	FALSE	FALSE	FALSE	FALSE	FALSE	FALSE	FALSE	FALSE	FALSE	FALSE	FALSE	FALSE	FALSE	FALSE	FALSE	FALSE	NA	FALSE	FALSE	FALSE	FALSE	FALSE	FALSE	FALSE	FALSE	FALSE	FALSE	FALSE	FALSE	FALSE	FALSE	FALSE	FALSE
FBgn0034708	Vps35	ENSMUSG00000031696	Vps35	10	109.90322373180301	0	-0.5655174343010839	3	NA	NA	GO0015031 protein transport, GO:0042147 retrograde transport, endosome to Golgi, GO:0010628 positive regulation of gene expression, GO:0060548 negative regulation of cell death, GO:0007416 synapse assembly, GO:0007416 synapse assembly, GO:0007416 synapse assembly, GO:0042147 retrograde transport, endosome to Golgi, GO:0006886 intracellular protein transport, GO:0031647 regulation of protein stability, GO:1990126 retrograde transport, endosome to plasma membrane, GO:0045056 transcytosis, GO:0032268 regulation of cellular protein metabolic process, GO:0010821 regulation of mitochondrion organization, GO:0098887 neurotransmitter receptor transport, endosome to postsynaptic membrane, GO:0098887 neurotransmitter receptor transport, endosome to postsynaptic membrane, GO:0099003 vesicle-mediated transport in synapse, GO:0099003 vesicle-mediated transport in synapse, GO:0010628 positive regulation of gene expression, GO:0050728 negative regulation of inflammatory response, GO:0042147 retrograde transport, endosome to Golgi, GO:1901215 negative regulation of neuron death, GO:1990126 retrograde transport, endosome to plasma membrane, GO:0043653 mitochondrial fragmentation involved in apoptotic process, GO:0090141 positive regulation of mitochondrial fission, GO:0042147 retrograde transport, endosome to Golgi, GO:1903364 positive regulation of cellular protein catabolic process, GO:1901215 negative regulation of neuron death, GO:0032463 negative regulation of protein homooligomerization, GO:0060161 positive regulation of dopamine receptor signaling pathway, GO:0045056 transcytosis, GO:0036010 protein localization to endosome, GO:0036010 protein localization to endosome, GO:0090263 positive regulation of canonical Wnt signaling pathway, GO:0010629 negative regulation of gene expression, GO:0010628 positive regulation of gene expression, GO:0010821 regulation of mitochondrion organization, GO:0031647 regulation of protein stability, GO:0032268 regulation of cellular protein metabolic process, GO:0036010 protein localization to endosome, GO:0043653 mitochondrial fragmentation involved in apoptotic process, GO:0045056 transcytosis, GO:0050728 negative regulation of inflammatory response, GO:0060161 positive regulation of dopamine receptor signaling pathway, GO:0060548 negative regulation of cell death, GO:0090141 positive regulation of mitochondrial fission, GO:0099074 mitochondrion to lysosome transport, GO:0099639 neurotransmitter receptor transport, endosome to plasma membrane, GO:1901215 negative regulation of neuron death, GO:1902823 negative regulation of late endosome to lysosome transport, GO:1902950 regulation of dendritic spine maintenance, GO:1903364 positive regulation of cellular protein catabolic process, GO:1990126 retrograde transport, endosome to plasma membrane, GO:2000331 regulation of terminal button organization, GO:0061357 positive regulation of Wnt protein secretion, GO:2000331 regulation of terminal button organization, GO:0099074 mitochondrion to lysosome transport, GO:0006624 vacuolar protein processing, GO:0099639 neurotransmitter receptor transport, endosome to plasma membrane, GO:1902823 negative regulation of late endosome to lysosome transport, GO:1902950 regulation of dendritic spine maintenance, GO:0007040 lysosome organization, GO:0031648 protein destabilization, GO:0033365 protein localization to organelle, GO:0042147 retrograde transport, endosome to Golgi, GO:0050882 voluntary musculoskeletal movement, GO:0090326 positive regulation of locomotion involved in locomotory behavior, GO:0099639 neurotransmitter receptor transport, endosome to plasma membrane, GO:1903181 positive regulation of dopamine biosynthetic process, GO:1903828 negative regulation of cellular protein localization, GO:1905166 negative regulation of lysosomal protein catabolic process	GO0005515 protein binding, GO:0008565 protein transporter activity, GO:0031748 D1 dopamine receptor binding, GO:0031748 D1 dopamine receptor binding, GO:0031748 D1 dopamine receptor binding	GO0030906 retromer, cargo-selective complex, GO:0016020 membrane, GO:0005829 cytosol, GO:0005737 cytoplasm, GO:0014069 postsynaptic density, GO:0010008 endosome membrane, GO:0016021 integral component of membrane, GO:0005768 endosome, GO:0005768 endosome, GO:0005768 endosome, GO:0005768 endosome, GO:0005769 early endosome, GO:0005739 mitochondrion, GO:0098978 glutamatergic synapse, GO:0098978 glutamatergic synapse, GO:0098978 glutamatergic synapse, GO:0005769 early endosome, GO:0005764 lysosome, GO:0030904 retromer complex, GO:0098794 postsynapse, GO:0098794 postsynapse, GO:0005770 late endosome, GO:0005886 plasma membrane, GO:0098793 presynapse, GO:0043025 neuronal cell body, GO:0005737 cytoplasm, GO:0005737 cytoplasm, GO:0048471 perinuclear region of cytoplasm, GO:0030904 retromer complex, GO:0005770 late endosome, GO:0030904 retromer complex, GO:0030906 retromer, cargo-selective complex, GO:0097422 tubular endosome, GO:0097422 tubular endosome, GO:0043005 neuron projection, GO:0005739 mitochondrion, GO:0005764 lysosome, GO:0005829 cytosol, GO:0010008 endosome membrane, GO:0030904 retromer complex, GO:0097422 tubular endosome, GO:0099073 mitochondrion-derived vesicle, GO:0099073 mitochondrion-derived vesicle	FALSE	GO0008565 protein transporter activity, GO0017137 Rab GTPase binding, GO0005515 protein binding	GO0048488 synaptic vesicle endocytosis, GO0006886 intracellular protein transport, GO0015031 protein transport, GO0006897 endocytosis, GO0042147 retrograde transport, endosome to Golgi, GO0061357 positive regulation of Wnt protein secretion, GO1904647 response to rotenone, GO1900242 regulation of synaptic vesicle endocytosis, GO0031647 regulation of protein stability, GO0030177 positive regulation of Wnt signaling pathway	GO0005829 cytosol, GO0005770 late endosome, GO0043195 terminal bouton, GO0005768 endosome, GO0005769 early endosome, GO0071212 subsynaptic reticulum, GO0048786 presynaptic active zone, GO0030906 retromer, cargo-selective complex, GO0030904 retromer complex, GO0031594 neuromuscular junction, GO0098691 dopaminergic synapse, GO0098833 presynaptic endocytic zone	TRUE	FALSE	FALSE	TRUE	FALSE	FALSE	FALSE	FALSE	FALSE	FALSE	FALSE	FALSE	FALSE	FALSE	FALSE	FALSE	FALSE	TRUE	TRUE	FALSE	FALSE	FALSE	NA	FALSE	TRUE	FALSE	FALSE	FALSE	FALSE	FALSE	FALSE	FALSE	TRUE	FALSE	FALSE	TRUE	FALSE	FALSE	TRUE
FBgn0034709	Swim	ENSMUSG00000028776, ENSMUSG00000032357	Tinagl1, Tinag	2	42.830654162296	NA	NA	1	1	0.6240574783843287	GO0006508 proteolysis, GO:0006955 immune response, GO:0007155 cell adhesion, GO:0006898 receptor-mediated endocytosis, GO:0006955 immune response, GO:0006508 proteolysis, GO:0007155 cell adhesion, GO:0006898 receptor-mediated endocytosis, GO:0006955 immune response, GO:0006508 proteolysis, GO:0006898 receptor-mediated endocytosis, GO:0006955 immune response, GO:0006508 proteolysis, GO:0007155 cell adhesion, GO:0006898 receptor-mediated endocytosis, GO:0006955 immune response, GO:0006508 proteolysis, GO:0006898 receptor-mediated endocytosis, GO0006508 proteolysis, GO:0006955 immune response, GO:0007155 cell adhesion, GO:0006898 receptor-mediated endocytosis, GO:0007155 cell adhesion, GO:0006955 immune response, GO:0006508 proteolysis, GO:0007155 cell adhesion, GO:0006898 receptor-mediated endocytosis, GO:0007155 cell adhesion, GO:0007155 cell adhesion	GO0008234 cysteine-type peptidase activity, GO:0005044 scavenger receptor activity, GO:0030247 polysaccharide binding, GO:0005201 extracellular matrix structural constituent, GO:0005201 extracellular matrix structural constituent, GO:0043236 laminin binding, GO:0008234 cysteine-type peptidase activity, GO:0005044 scavenger receptor activity, GO:0030247 polysaccharide binding, GO:0005201 extracellular matrix structural constituent, GO:0005201 extracellular matrix structural constituent, GO:0043236 laminin binding, GO:0008234 cysteine-type peptidase activity, GO:0005044 scavenger receptor activity, GO:0030247 polysaccharide binding, GO:0008234 cysteine-type peptidase activity, GO:0005044 scavenger receptor activity, GO:0030247 polysaccharide binding, GO:0005201 extracellular matrix structural constituent, GO:0005201 extracellular matrix structural constituent, GO:0043236 laminin binding, GO:0008234 cysteine-type peptidase activity, GO:0005044 scavenger receptor activity, GO:0030247 polysaccharide binding, GO0008234 cysteine-type peptidase activity, GO:0005044 scavenger receptor activity, GO:0030247 polysaccharide binding, GO:0008234 cysteine-type peptidase activity, GO:0005044 scavenger receptor activity, GO:0030247 polysaccharide binding, GO:0005201 extracellular matrix structural constituent, GO:0005201 extracellular matrix structural constituent	GO0005615 extracellular space, GO:0005615 extracellular space, GO:0005737 cytoplasm, GO:0005576 extracellular region, GO:0062023 collagen-containing extracellular matrix, GO:0005615 extracellular space, GO:0005615 extracellular space, GO:0005737 cytoplasm, GO:0005576 extracellular region, GO:0062023 collagen-containing extracellular matrix, GO:0005615 extracellular space, GO:0005615 extracellular space, GO:0005737 cytoplasm, GO:0005576 extracellular region, GO:0062023 collagen-containing extracellular matrix, GO0005615 extracellular space, GO:0005604 basement membrane, GO:0005615 extracellular space, GO:0005604 basement membrane, GO:0062023 collagen-containing extracellular matrix, GO:0005604 basement membrane	FALSE	GO0005044 scavenger receptor activity, GO0017147 Wnt-protein binding, GO0030247 polysaccharide binding, GO0008234 cysteine-type peptidase activity, GO0016787 hydrolase activity	GO0006508 proteolysis, GO0007155 cell adhesion, GO0006955 immune response, GO0090263 positive regulation of canonical Wnt signaling pathway, GO0035593 positive regulation of Wnt signaling pathway by establishment of Wnt protein localization to extracellular region, GO0006898 receptor-mediated endocytosis	GO0005615 extracellular space, GO0042600 chorion	FALSE	FALSE	FALSE	TRUE	TRUE	FALSE	FALSE	TRUE	FALSE	TRUE	TRUE	FALSE	TRUE	TRUE	TRUE	TRUE	TRUE	TRUE	FALSE	FALSE	FALSE	NA	FALSE	FALSE	TRUE	FALSE	FALSE	FALSE	TRUE	FALSE	TRUE	FALSE	FALSE	FALSE	FALSE	FALSE	FALSE	FALSE	FALSE
FBgn0034713	CG11291	ENSMUSG00000043445, ENSMUSG00000116165	Pgp, Pdxp	11	36.39603115208129	0	-1.1962529118655594	4	1	-0.28007687223361144	GO0005975 carbohydrate metabolic process, GO:0035335 peptidyl-tyrosine dephosphorylation, GO:0016311 dephosphorylation, GO:0045721 negative regulation of gluconeogenesis, GO:0045721 negative regulation of gluconeogenesis, GO:0006114 glycerol biosynthetic process, GO:0016311 dephosphorylation, GO:0006650 glycerophospholipid metabolic process, GO:0006650 glycerophospholipid metabolic process, GO:0006114 glycerol biosynthetic process, GO:0006114 glycerol biosynthetic process, GO:0006114 glycerol biosynthetic process, GO:0006650 glycerophospholipid metabolic process, GO:0006650 glycerophospholipid metabolic process, GO:0045721 negative regulation of gluconeogenesis, GO0007088 regulation of mitotic nuclear division, GO:0007088 regulation of mitotic nuclear division, GO:0006470 protein dephosphorylation, GO:0032465 regulation of cytokinesis, GO:0071318 cellular response to ATP, GO:0032465 regulation of cytokinesis, GO:0006470 protein dephosphorylation, GO:0030836 positive regulation of actin filament depolymerization, GO:0031247 actin rod assembly, GO:0006470 protein dephosphorylation, GO:0007088 regulation of mitotic nuclear division, GO:0016311 dephosphorylation, GO:0030836 positive regulation of actin filament depolymerization, GO:0030836 positive regulation of actin filament depolymerization, GO:0031247 actin rod assembly, GO:0032361 pyridoxal phosphate catabolic process, GO:0032465 regulation of cytokinesis, GO:0071318 cellular response to ATP	GO0016791 phosphatase activity, GO:0046872 metal ion binding, GO:0016787 hydrolase activity, GO:0004721 phosphoprotein phosphatase activity, GO:0004725 protein tyrosine phosphatase activity, GO:0004725 protein tyrosine phosphatase activity, GO:0000287 magnesium ion binding, GO:0016791 phosphatase activity, GO:0098519 nucleotide phosphatase activity, acting on free nucleotides, GO:0008967 phosphoglycolate phosphatase activity, GO:0000121 glycerol-1-phosphatase activity, GO:0008967 phosphoglycolate phosphatase activity, GO:0043136 glycerol-3-phosphatase activity, GO:0043136 glycerol-3-phosphatase activity, GO:0043136 glycerol-3-phosphatase activity, GO:0043136 glycerol-3-phosphatase activity, GO0016791 phosphatase activity, GO:0046872 metal ion binding, GO:0016787 hydrolase activity, GO:0004721 phosphoprotein phosphatase activity, GO:0005515 protein binding, GO:0000287 magnesium ion binding, GO:0042803 protein homodimerization activity, GO:0004721 phosphoprotein phosphatase activity, GO:0031072 heat shock protein binding, GO:0019838 growth factor binding, GO:0004647 phosphoserine phosphatase activity, GO:0004721 phosphoprotein phosphatase activity, GO:0016791 phosphatase activity, GO:0031072 heat shock protein binding, GO:0033883 pyridoxal phosphatase activity, GO:0033883 pyridoxal phosphatase activity, GO:0033883 pyridoxal phosphatase activity	GO0005737 cytoplasm, GO0016020 membrane, GO:0005886 plasma membrane, GO:0005886 plasma membrane, GO:0005829 cytosol, GO:0005737 cytoplasm, GO:0005886 plasma membrane, GO:0015629 actin cytoskeleton, GO:0005856 cytoskeleton, GO:0042995 cell projection, GO:0005911 cell-cell junction, GO:0030027 lamellipodium, GO:0005737 cytoplasm, GO:0005829 cytosol, GO:0005829 cytosol, GO:0070938 contractile ring, GO:0015629 actin cytoskeleton, GO:0030496 midbody, GO:0030496 midbody, GO:0032154 cleavage furrow, GO:0030027 lamellipodium, GO:0032587 ruffle membrane, GO:0032587 ruffle membrane, GO:0032587 ruffle membrane, GO:0031258 lamellipodium membrane, GO:0032154 cleavage furrow, GO:0070938 contractile ring, GO:0015629 actin cytoskeleton, GO:0030027 lamellipodium, GO:0030496 midbody, GO:0032154 cleavage furrow, GO:0070938 contractile ring	FALSE	GO0004721 phosphoprotein phosphatase activity, GO0016791 phosphatase activity, GO0016787 hydrolase activity	GO0006470 protein dephosphorylation, GO0016311 dephosphorylation	GO0005829 cytosol, GO0005737 cytoplasm	FALSE	FALSE	FALSE	FALSE	FALSE	FALSE	FALSE	FALSE	FALSE	FALSE	FALSE	FALSE	FALSE	FALSE	FALSE	FALSE	FALSE	FALSE	TRUE	TRUE	TRUE	FALSE	FALSE	FALSE	FALSE	FALSE	FALSE	FALSE	FALSE	FALSE	FALSE	FALSE	FALSE	FALSE	FALSE	FALSE	FALSE	FALSE	FALSE
FBgn0034720	Liprin-gamma	ENSMUSG00000040606	Kazn	5	13.439778418420016	1	0.09338853664366119	1	NA	NA	GO0031424 keratinization	GO0005515 protein binding	GO0005634 nucleus, GO:0005654 nucleoplasm, GO:0005829 cytosol, GO:0005737 cytoplasm, GO:0030054 cell junction, GO:0005856 cytoskeleton, GO:0016607 nuclear speck, GO:0001533 cornified envelope, GO:0030057 desmosome	FALSE	GO0042803 protein homodimerization activity, GO0005515 protein binding	GO0045886 negative regulation of synaptic growth at neuromuscular junction, GO0007412 axon target recognition	GO0032991 protein-containing complex	FALSE	TRUE	FALSE	TRUE	TRUE	TRUE	TRUE	TRUE	TRUE	TRUE	TRUE	TRUE	TRUE	TRUE	TRUE	TRUE	TRUE	TRUE	FALSE	FALSE	FALSE	FALSE	NA	FALSE	TRUE	TRUE	TRUE	FALSE	FALSE	TRUE	FALSE	FALSE	FALSE	FALSE	FALSE	FALSE	FALSE	FALSE	FALSE
FBgn0034722	Rtf1	ENSMUSG00000027304	Rtf1	9	16.593246785071706	3	0.8823040894819726	3	NA	NA	GO0006368 transcription elongation from RNA polymerase II promoter, GO:0016570 histone modification, GO:0016055 Wnt signaling pathway, GO:0045944 positive regulation of transcription by RNA polymerase II, GO:0032968 positive regulation of transcription elongation from RNA polymerase II promoter, GO:0080182 histone H3-K4 trimethylation, GO:0019827 stem cell population maintenance, GO:0000122 negative regulation of transcription by RNA polymerase II, GO:0045944 positive regulation of transcription by RNA polymerase II, GO:0001832 blastocyst growth, GO:0032968 positive regulation of transcription elongation from RNA polymerase II promoter, GO:0001711 endodermal cell fate commitment, GO:0019827 stem cell population maintenance, GO:0019827 stem cell population maintenance, GO:0032968 positive regulation of transcription elongation from RNA polymerase II promoter, GO:0045944 positive regulation of transcription by RNA polymerase II, GO:0051571 positive regulation of histone H3-K4 methylation	GO0003677 DNA binding, GO:0005515 protein binding, GO:0003697 single-stranded DNA binding, GO:0003697 single-stranded DNA binding, GO:0003697 single-stranded DNA binding, GO:1990269 RNA polymerase II C-terminal domain phosphoserine binding	GO0016593 Cdc73/Paf1 complex, GO:0005634 nucleus, GO:0005730 nucleolus, GO:0005654 nucleoplasm, GO:0016593 Cdc73/Paf1 complex, GO:0016593 Cdc73/Paf1 complex, GO:0016593 Cdc73/Paf1 complex, GO:0016593 Cdc73/Paf1 complex	FALSE	GO0003677 DNA binding, GO0001076 obsolete transcription factor activity, RNA polymerase II transcription factor binding, GO1990269 RNA polymerase II C-terminal domain phosphoserine binding, GO0042800 histone methyltransferase activity (H3-K4 specific)	GO0045747 positive regulation of Notch signaling pathway, GO0045893 positive regulation of transcription, DNA-templated, GO0007219 Notch signaling pathway, GO0051571 positive regulation of histone H3-K4 methylation, GO0006368 transcription elongation from RNA polymerase II promoter, GO0051568 histone H3-K4 methylation, GO0016570 histone modification	GO0005634 nucleus, GO0035327 transcriptionally active chromatin, GO0016593 Cdc73/Paf1 complex, GO0005694 chromosome, GO0005654 nucleoplasm	FALSE	FALSE	FALSE	TRUE	FALSE	TRUE	TRUE	FALSE	FALSE	FALSE	FALSE	FALSE	FALSE	FALSE	FALSE	TRUE	TRUE	TRUE	TRUE	FALSE	FALSE	TRUE	NA	NA	FALSE	FALSE	FALSE	FALSE	TRUE	FALSE	TRUE	FALSE	FALSE	FALSE	FALSE	FALSE	TRUE	FALSE	TRUE
FBgn0034726	Mes4	ENSMUSG00000030042	Pole4	9	36.08975078820605	0	-0.6523126218241867	3	0	-2.158894903925569	GO0071897 DNA biosynthetic process, GO:0043966 histone H3 acetylation, GO:0043966 histone H3 acetylation	GO0046982 protein heterodimerization activity, GO:0046982 protein heterodimerization activity, GO:0016740 transferase activity, GO:0003677 DNA binding, GO:0016779 nucleotidyltransferase activity, GO:0003887 DNA-directed DNA polymerase activity	GO0005634 nucleus, GO:0005634 nucleus, GO:0008622 epsilon DNA polymerase complex, GO:0008622 epsilon DNA polymerase complex, GO:0008622 epsilon DNA polymerase complex, GO:0005671 Ada2/Gcn5/Ada3 transcription activator complex, GO:0005671 Ada2/Gcn5/Ada3 transcription activator complex, GO:0008622 epsilon DNA polymerase complex	FALSE	GO0046982 protein heterodimerization activity, GO0003887 DNA-directed DNA polymerase activity	NA	GO0005634 nucleus, GO0008622 epsilon DNA polymerase complex	FALSE	FALSE	FALSE	FALSE	FALSE	FALSE	FALSE	FALSE	FALSE	FALSE	FALSE	FALSE	FALSE	FALSE	FALSE	FALSE	FALSE	FALSE	TRUE	FALSE	FALSE	FALSE	FALSE	FALSE	FALSE	FALSE	FALSE	FALSE	FALSE	FALSE	FALSE	FALSE	FALSE	FALSE	FALSE	FALSE	FALSE	FALSE	FALSE
FBgn0034727	mRpS29	ENSMUSG00000068921	Dap3	8	65.76389105819521	0	-0.4623662686745489	2	0	-1.0894053520344424	GO0006915 apoptotic process, GO:0006915 apoptotic process, GO:0006915 apoptotic process, GO:0006915 apoptotic process, GO:0006915 apoptotic process, GO:0008637 apoptotic mitochondrial changes, GO:0006915 apoptotic process, GO:0006915 apoptotic process, GO:0006915 apoptotic process, GO:0006915 apoptotic process	GO0003735 structural constituent of ribosome	GO0015935 small ribosomal subunit, GO:0005761 mitochondrial ribosome, GO:0005654 nucleoplasm, GO:0005739 mitochondrion, GO:0015935 small ribosomal subunit, GO:0005761 mitochondrial ribosome, GO:0015935 small ribosomal subunit, GO:0005761 mitochondrial ribosome, GO:0015935 small ribosomal subunit, GO:0005761 mitochondrial ribosome, GO:0015935 small ribosomal subunit, GO:0005761 mitochondrial ribosome, GO:0005654 nucleoplasm, GO:0005739 mitochondrion, GO:0005840 ribosome, GO:0005739 mitochondrion, GO:0005739 mitochondrion, GO:0005759 mitochondrial matrix, GO:0005763 mitochondrial small ribosomal subunit, GO:0005763 mitochondrial small ribosomal subunit, GO:0015935 small ribosomal subunit, GO:0005761 mitochondrial ribosome, GO:0015935 small ribosomal subunit, GO:0005761 mitochondrial ribosome, GO:0015935 small ribosomal subunit, GO:0005761 mitochondrial ribosome, GO:0015935 small ribosomal subunit, GO:0005761 mitochondrial ribosome	FALSE	GO0003735 structural constituent of ribosome	GO0032543 mitochondrial translation, GO0006412 translation, GO0006915 apoptotic process	GO0015935 small ribosomal subunit, GO0005763 mitochondrial small ribosomal subunit, GO0005761 mitochondrial ribosome, GO0005840 ribosome	FALSE	FALSE	FALSE	FALSE	FALSE	FALSE	FALSE	FALSE	FALSE	FALSE	FALSE	FALSE	FALSE	FALSE	FALSE	FALSE	FALSE	FALSE	TRUE	FALSE	FALSE	FALSE	FALSE	FALSE	FALSE	FALSE	FALSE	FALSE	FALSE	FALSE	FALSE	FALSE	FALSE	FALSE	FALSE	FALSE	FALSE	FALSE	FALSE
FBgn0034728	rad50	ENSMUSG00000020380	Rad50	6	14.109965359623061	3	0.7107224471615204	2	1	2.0339468473449234	GO0006281 DNA repair, GO:0000723 telomere maintenance, GO:0006281 DNA repair, GO:0000723 telomere maintenance, GO:0006281 DNA repair, GO:0000723 telomere maintenance	GO0016887 ATPase activity, GO:0046872 metal ion binding, GO:0016887 ATPase activity, GO:0016887 ATPase activity, GO:0046872 metal ion binding	GO0005634 nucleus, GO:0030870 Mre11 complex, GO:0005634 nucleus, GO:0030870 Mre11 complex, GO:0005634 nucleus, GO:0030870 Mre11 complex	FALSE	GO0046872 metal ion binding, GO0005524 ATP binding, GO0016887 ATPase activity, GO0003690 double-stranded DNA binding, GO0043047 single-stranded telomeric DNA binding, GO0051880 G-quadruplex DNA binding, GO0004017 adenylate kinase activity, GO0003691 double-stranded telomeric DNA binding, GO0000166 nucleotide binding, GO0016787 hydrolase activity, GO0008408 3'-5' exonuclease activity, GO0004003 ATP-dependent DNA helicase activity, GO0000014 single-stranded DNA endodeoxyribonuclease activity, GO0016740 transferase activity	GO0006281 DNA repair, GO0051276 chromosome organization, GO0032508 DNA duplex unwinding, GO0008104 protein localization, GO0006302 double-strand break repair, GO0000724 double-strand break repair via homologous recombination, GO0000723 telomere maintenance, GO0016233 telomere capping, GO0090305 nucleic acid phosphodiester bond hydrolysis, GO0007131 reciprocal meiotic recombination, GO0070192 chromosome organization involved in meiotic cell cycle, GO0000722 telomere maintenance via recombination, GO0007004 telomere maintenance via telomerase, GO0046940 nucleoside monophosphate phosphorylation, GO0007049 cell cycle, GO0006974 cellular response to DNA damage stimulus, GO0051321 meiotic cell cycle	GO0005634 nucleus, GO0000790 nuclear chromatin, GO0000784 nuclear chromosome, telomeric region, GO0030870 Mre11 complex, GO0000793 condensed chromosome, GO0000794 condensed nuclear chromosome, GO0035861 site of double-strand break, GO0005694 chromosome, GO0000781 chromosome, telomeric region	FALSE	FALSE	FALSE	TRUE	FALSE	TRUE	FALSE	FALSE	FALSE	TRUE	FALSE	FALSE	FALSE	FALSE	FALSE	FALSE	TRUE	FALSE	FALSE	FALSE	FALSE	TRUE	FALSE	FALSE	FALSE	FALSE	FALSE	FALSE	FALSE	FALSE	FALSE	FALSE	FALSE	FALSE	FALSE	FALSE	FALSE	FALSE	FALSE
FBgn0034729	CG10344	ENSMUSG00000006463	Zdhhc24	2	5.164070894480709	NA	NA	1	NA	NA	GO0006612 protein targeting to membrane, GO:0018230 peptidyl-L-cysteine S-palmitoylation	GO0016740 transferase activity, GO:0016746 transferase activity, transferring acyl groups, GO:0019706 protein-cysteine S-palmitoyltransferase activity, GO:0019706 protein-cysteine S-palmitoyltransferase activity	GO0016020 membrane, GO:0016021 integral component of membrane, GO:0005794 Golgi apparatus, GO:0005783 endoplasmic reticulum, GO:0016020 membrane, GO:0016021 integral component of membrane, GO:0016020 membrane, GO:0016021 integral component of membrane	FALSE	GO0019706 protein-cysteine S-palmitoyltransferase activity, GO0016740 transferase activity, GO0016746 transferase activity, transferring acyl groups	GO0018345 protein palmitoylation, GO0006612 protein targeting to membrane, GO0018230 peptidyl-L-cysteine S-palmitoylation	GO0016021 integral component of membrane, GO0005783 endoplasmic reticulum, GO0016020 membrane, GO0005794 Golgi apparatus	FALSE	FALSE	FALSE	FALSE	FALSE	FALSE	FALSE	FALSE	FALSE	FALSE	FALSE	FALSE	FALSE	FALSE	FALSE	FALSE	FALSE	FALSE	FALSE	FALSE	FALSE	NA	NA	NA	FALSE	FALSE	FALSE	FALSE	FALSE	FALSE	FALSE	FALSE	FALSE	FALSE	FALSE	FALSE	FALSE	FALSE	FALSE
FBgn0034730	ppk12	ENSMUSG00000020704, ENSMUSG00000038276	Asic2, Asic3	4	10.44292236410703	NA	NA	1	NA	NA	GO0006814 sodium ion transport, GO:0006811 ion transport, GO:0035725 sodium ion transmembrane transport, GO:0006814 sodium ion transport, GO:0006814 sodium ion transport, GO:0006812 cation transport, GO:0006812 cation transport, GO:0098655 cation transmembrane transport, GO:0007605 sensory perception of sound, GO:0007602 phototransduction, GO:0043066 negative regulation of apoptotic process, GO:0050915 sensory perception of sour taste, GO:0051965 positive regulation of synapse assembly, GO:0042391 regulation of membrane potential, GO:0035690 cellular response to drug, GO:0034220 ion transmembrane transport, GO:0034220 ion transmembrane transport, GO:0050915 sensory perception of sour taste, GO:0034765 regulation of ion transmembrane transport, GO:2001259 positive regulation of cation channel activity, GO:0009612 response to mechanical stimulus, GO:0010447 response to acidic pH, GO:0010447 response to acidic pH, GO:0050974 detection of mechanical stimulus involved in sensory perception, GO:0071468 cellular response to acidic pH, GO:0019229 regulation of vasoconstriction, GO:0035418 protein localization to synapse, GO:0003026 regulation of systemic arterial blood pressure by aortic arch baroreceptor feedback, GO:0006814 sodium ion transport, GO:0006811 ion transport, GO:0035725 sodium ion transmembrane transport, GO:0006814 sodium ion transport, GO:0006814 sodium ion transport, GO:0006812 cation transport, GO:0006812 cation transport, GO:0098655 cation transmembrane transport, GO:0007605 sensory perception of sound, GO:0007602 phototransduction, GO:0043066 negative regulation of apoptotic process, GO:0050915 sensory perception of sour taste, GO:0051965 positive regulation of synapse assembly, GO:0042391 regulation of membrane potential, GO:0035690 cellular response to drug, GO:0034220 ion transmembrane transport, GO:0034220 ion transmembrane transport, GO:0034765 regulation of ion transmembrane transport, GO:2001259 positive regulation of cation channel activity, GO:0009612 response to mechanical stimulus, GO:0010447 response to acidic pH, GO:0010447 response to acidic pH, GO:0050974 detection of mechanical stimulus involved in sensory perception, GO:0071468 cellular response to acidic pH, GO:0019229 regulation of vasoconstriction, GO:0035418 protein localization to synapse, GO:0003026 regulation of systemic arterial blood pressure by aortic arch baroreceptor feedback, GO0006814 sodium ion transport, GO:0006811 ion transport, GO:0009408 response to heat, GO:0035725 sodium ion transmembrane transport, GO:0006814 sodium ion transport, GO:0006812 cation transport, GO:0006812 cation transport, GO:0098655 cation transmembrane transport, GO:0050907 detection of chemical stimulus involved in sensory perception, GO:0050915 sensory perception of sour taste, GO:0050965 detection of temperature stimulus involved in sensory perception of pain, GO:0034220 ion transmembrane transport, GO:0034220 ion transmembrane transport, GO:0009612 response to mechanical stimulus, GO:0010447 response to acidic pH, GO:0010447 response to acidic pH, GO:0010447 response to acidic pH, GO:0050974 detection of mechanical stimulus involved in sensory perception, GO:0050966 detection of mechanical stimulus involved in sensory perception of pain, GO:0050961 detection of temperature stimulus involved in sensory perception, GO:0050968 detection of chemical stimulus involved in sensory perception of pain, GO:0042930 enterobactin transport, GO:0006814 sodium ion transport, GO:0006811 ion transport, GO:0009408 response to heat, GO:0035725 sodium ion transmembrane transport, GO:0006814 sodium ion transport, GO:0006812 cation transport, GO:0006812 cation transport, GO:0098655 cation transmembrane transport, GO:0050907 detection of chemical stimulus involved in sensory perception, GO:0050915 sensory perception of sour taste, GO:0050965 detection of temperature stimulus involved in sensory perception of pain, GO:0034220 ion transmembrane transport, GO:0034220 ion transmembrane transport, GO:0009612 response to mechanical stimulus, GO:0010447 response to acidic pH, GO:0010447 response to acidic pH, GO:0010447 response to acidic pH, GO:0050974 detection of mechanical stimulus involved in sensory perception, GO:0050966 detection of mechanical stimulus involved in sensory perception of pain, GO:0050961 detection of temperature stimulus involved in sensory perception, GO:0050968 detection of chemical stimulus involved in sensory perception of pain, GO:0010447 response to acidic pH, GO:0034220 ion transmembrane transport, GO:0042930 enterobactin transport, GO:0050915 sensory perception of sour taste, GO:0006811 ion transport, GO:0006814 sodium ion transport, GO:0035725 sodium ion transmembrane transport	GO0005272 sodium channel activity, GO:0015280 ligand-gated sodium channel activity, GO:0005515 protein binding, GO:0005248 voltage-gated sodium channel activity, GO:0005261 cation channel activity, GO:0005261 cation channel activity, GO:0005216 ion channel activity, GO:0005216 ion channel activity, GO:0022839 ion gated channel activity, GO:0022839 ion gated channel activity, GO:0015280 ligand-gated sodium channel activity, GO:0005272 sodium channel activity, GO:0015280 ligand-gated sodium channel activity, GO:0005515 protein binding, GO:0005248 voltage-gated sodium channel activity, GO:0005261 cation channel activity, GO:0005261 cation channel activity, GO:0005216 ion channel activity, GO:0005216 ion channel activity, GO:0022839 ion gated channel activity, GO:0022839 ion gated channel activity, GO:0015280 ligand-gated sodium channel activity, GO0005272 sodium channel activity, GO:0005261 cation channel activity, GO:0005261 cation channel activity, GO:0005261 cation channel activity, GO:0015280 ligand-gated sodium channel activity, GO:0015280 ligand-gated sodium channel activity, GO:0042931 enterobactin transmembrane transporter activity, GO:0005272 sodium channel activity, GO:0015280 ligand-gated sodium channel activity, GO:0005261 cation channel activity, GO:0005261 cation channel activity, GO:0005261 cation channel activity, GO:0015280 ligand-gated sodium channel activity, GO:0042931 enterobactin transmembrane transporter activity, GO:0005272 sodium channel activity	GO0016021 integral component of membrane, GO:0016020 membrane, GO:0005886 plasma membrane, GO:0043005 neuron projection, GO:0043025 neuronal cell body, GO:0045202 synapse, GO:0005887 integral component of plasma membrane, GO:0016021 integral component of membrane, GO:0043197 dendritic spine, GO:0016021 integral component of membrane, GO:0016020 membrane, GO:0005886 plasma membrane, GO:0043005 neuron projection, GO:0043025 neuronal cell body, GO:0045202 synapse, GO:0005887 integral component of plasma membrane, GO:0016021 integral component of membrane, GO:0043197 dendritic spine, GO0016020 membrane, GO:0016021 integral component of membrane, GO:0005886 plasma membrane, GO:0048471 perinuclear region of cytoplasm, GO:0005737 cytoplasm, GO:0005886 plasma membrane, GO:0005887 integral component of plasma membrane, GO:0005887 integral component of plasma membrane, GO:0016021 integral component of membrane, GO:0016020 membrane, GO:0005886 plasma membrane, GO:0048471 perinuclear region of cytoplasm, GO:0005737 cytoplasm, GO:0005886 plasma membrane, GO:0005887 integral component of plasma membrane, GO:0005887 integral component of plasma membrane, GO:0005887 integral component of plasma membrane, GO:0048471 perinuclear region of cytoplasm, GO:0016020 membrane, GO:0016021 integral component of membrane	FALSE	GO0005272 sodium channel activity	GO0006814 sodium ion transport, GO0035725 sodium ion transmembrane transport, GO0006811 ion transport	GO0016021 integral component of membrane, GO0016020 membrane	FALSE	FALSE	FALSE	FALSE	FALSE	FALSE	FALSE	FALSE	FALSE	FALSE	FALSE	FALSE	FALSE	FALSE	FALSE	FALSE	FALSE	FALSE	FALSE	FALSE	FALSE	NA	NA	NA	FALSE	FALSE	FALSE	FALSE	FALSE	FALSE	FALSE	FALSE	FALSE	FALSE	FALSE	FALSE	FALSE	FALSE	FALSE
FBgn0034733	CG4752	ENSMUSG00000022562	Oplah	6	11.227245876376434	0	-1.209048216342445	2	0	-3.0950991533184684	GO0006749 glutathione metabolic process, GO:0006749 glutathione metabolic process, GO:0006749 glutathione metabolic process, GO:0006749 glutathione metabolic process	GO0016787 hydrolase activity, GO:0003824 catalytic activity, GO:0000166 nucleotide binding, GO:0005524 ATP binding, GO:0017168 5-oxoprolinase (ATP-hydrolyzing) activity, GO:0017168 5-oxoprolinase (ATP-hydrolyzing) activity, GO:0017168 5-oxoprolinase (ATP-hydrolyzing) activity, GO:0016787 hydrolase activity, GO:0003824 catalytic activity, GO:0016787 hydrolase activity, GO:0003824 catalytic activity, GO:0000166 nucleotide binding, GO:0005524 ATP binding, GO:0017168 5-oxoprolinase (ATP-hydrolyzing) activity, GO:0017168 5-oxoprolinase (ATP-hydrolyzing) activity, GO:0017168 5-oxoprolinase (ATP-hydrolyzing) activity	GO0005829 cytosol, GO:0005829 cytosol	FALSE	GO0016787 hydrolase activity, GO0003824 catalytic activity, GO0017168 5-oxoprolinase (ATP-hydrolyzing) activity	GO0006749 glutathione metabolic process	GO0005829 cytosol	FALSE	FALSE	FALSE	FALSE	FALSE	FALSE	FALSE	FALSE	FALSE	FALSE	FALSE	FALSE	FALSE	FALSE	FALSE	FALSE	FALSE	FALSE	FALSE	FALSE	FALSE	FALSE	FALSE	FALSE	TRUE	FALSE	FALSE	FALSE	FALSE	FALSE	FALSE	FALSE	FALSE	FALSE	FALSE	FALSE	FALSE	FALSE	FALSE
FBgn0034734	CG4554	ENSMUSG00000004356	Utp20	7	12.000156100604809	1	-0.16620381393852793	0	1	1.328883631930691	GO0006364 rRNA processing	NA	GO0005730 nucleolus, GO:0005886 plasma membrane	FALSE	NA	GO0000462 maturation of SSU-rRNA from tricistronic rRNA transcript (SSU-rRNA, 5.8S rRNA, LSU-rRNA)	GO0005730 nucleolus, GO0030686 90S preribosome, GO0032040 small-subunit processome	FALSE	FALSE	FALSE	TRUE	FALSE	FALSE	FALSE	FALSE	FALSE	FALSE	FALSE	FALSE	TRUE	FALSE	FALSE	FALSE	FALSE	FALSE	FALSE	FALSE	FALSE	FALSE	FALSE	FALSE	FALSE	FALSE	FALSE	FALSE	FALSE	FALSE	FALSE	FALSE	FALSE	FALSE	FALSE	FALSE	FALSE	FALSE	FALSE
FBgn0034735	CG4610	ENSMUSG00000032342	Mto1	6	10.314327588799744	0	-0.9678801568341362	1	NA	NA	GO0002098 tRNA wobble uridine modification, GO:0008033 tRNA processing, GO:0008033 tRNA processing, GO:0002098 tRNA wobble uridine modification, GO:0008033 tRNA processing	GO0050660 flavin adenine dinucleotide binding, GO:0050660 flavin adenine dinucleotide binding, GO:0050660 flavin adenine dinucleotide binding	NA	FALSE	GO0050660 flavin adenine dinucleotide binding, GO0016491 oxidoreductase activity	GO0030488 tRNA methylation, GO0070899 mitochondrial tRNA wobble uridine modification, GO0008033 tRNA processing, GO0002098 tRNA wobble uridine modification, GO0055114 oxidation-reduction process	GO0005739 mitochondrion	FALSE	FALSE	FALSE	FALSE	FALSE	FALSE	FALSE	FALSE	FALSE	FALSE	FALSE	FALSE	FALSE	FALSE	FALSE	FALSE	FALSE	FALSE	FALSE	FALSE	FALSE	FALSE	NA	FALSE	FALSE	FALSE	FALSE	FALSE	FALSE	FALSE	FALSE	FALSE	FALSE	FALSE	FALSE	FALSE	FALSE	FALSE	FALSE
FBgn0034739	CG3927	ENSMUSG00000022332, ENSMUSG00000028790	Khdrbs3, Khdrbs1	10	74.46199977702736	1	0.5000990351568712	4	NA	NA	GO0006397 mRNA processing, GO:0051259 protein complex oligomerization, GO:0006397 mRNA processing, GO:0033120 positive regulation of RNA splicing, GO:0048024 regulation of mRNA splicing, via spliceosome, GO:0051259 protein complex oligomerization, GO:0006397 mRNA processing, GO:0051259 protein complex oligomerization, GO:0006397 mRNA processing, GO:0033120 positive regulation of RNA splicing, GO:0048024 regulation of mRNA splicing, via spliceosome, GO:0006397 mRNA processing, GO:0051259 protein complex oligomerization, GO:0006397 mRNA processing, GO:0033120 positive regulation of RNA splicing, GO:0048024 regulation of mRNA splicing, via spliceosome, GO0009967 positive regulation of signal transduction, GO:0006397 mRNA processing, GO:0045892 negative regulation of transcription, DNA-templated, GO:0007049 cell cycle, GO:0051259 protein complex oligomerization, GO:0007166 cell surface receptor signaling pathway, GO:0000381 regulation of alternative mRNA splicing, via spliceosome, GO:0000381 regulation of alternative mRNA splicing, via spliceosome, GO:0048024 regulation of mRNA splicing, via spliceosome, GO:0007166 cell surface receptor signaling pathway, GO:0045948 positive regulation of translational initiation, GO:0045948 positive regulation of translational initiation, GO:0046831 regulation of RNA export from nucleus, GO:0046833 positive regulation of RNA export from nucleus, GO:0046833 positive regulation of RNA export from nucleus, GO:0009967 positive regulation of signal transduction, GO:0006397 mRNA processing, GO:0045892 negative regulation of transcription, DNA-templated, GO:0007049 cell cycle, GO:0051259 protein complex oligomerization, GO:0007166 cell surface receptor signaling pathway, GO:0000381 regulation of alternative mRNA splicing, via spliceosome, GO:0000381 regulation of alternative mRNA splicing, via spliceosome, GO:0048024 regulation of mRNA splicing, via spliceosome, GO:0007166 cell surface receptor signaling pathway, GO:0045948 positive regulation of translational initiation, GO:0045948 positive regulation of translational initiation, GO:0046831 regulation of RNA export from nucleus, GO:0046833 positive regulation of RNA export from nucleus, GO:0000381 regulation of alternative mRNA splicing, via spliceosome, GO:0007166 cell surface receptor signaling pathway, GO:0007283 spermatogenesis, GO:0045948 positive regulation of translational initiation, GO:0046833 positive regulation of RNA export from nucleus, GO:0046833 positive regulation of RNA export from nucleus, GO:0051259 protein complex oligomerization	GO0003723 RNA binding, GO:0003676 nucleic acid binding, GO:0003723 RNA binding, GO:0042802 identical protein binding, GO:0019904 protein domain specific binding, GO:0003723 RNA binding, GO:0017124 SH3 domain binding, GO:0003727 single-stranded RNA binding, GO:0019904 protein domain specific binding, GO:0042802 identical protein binding, GO:0003676 nucleic acid binding, GO:0003723 RNA binding, GO:0003723 RNA binding, GO:0042802 identical protein binding, GO:0019904 protein domain specific binding, GO:0003723 RNA binding, GO:0017124 SH3 domain binding, GO:0003727 single-stranded RNA binding, GO:0003723 RNA binding, GO:0003676 nucleic acid binding, GO:0003723 RNA binding, GO:0003723 RNA binding, GO:0042802 identical protein binding, GO:0019904 protein domain specific binding, GO:0003723 RNA binding, GO:0017124 SH3 domain binding, GO:0003727 single-stranded RNA binding, GO:0003723 RNA binding, GO:0003676 nucleic acid binding, GO0003676 nucleic acid binding, GO:0003723 RNA binding, GO:0003723 RNA binding, GO:0003723 RNA binding, GO:0042802 identical protein binding, GO:0044877 protein-containing complex binding, GO:0019904 protein domain specific binding, GO:0003723 RNA binding, GO:0005515 protein binding, GO:0008143 poly(A) binding, GO:0017124 SH3 domain binding, GO:0017124 SH3 domain binding, GO:0008266 poly(U) RNA binding, GO:0005070 SH3/SH2 adaptor activity, GO:0005070 SH3/SH2 adaptor activity, GO:0003723 RNA binding, GO:0003676 nucleic acid binding, GO:0003723 RNA binding, GO:0003723 RNA binding, GO:0042802 identical protein binding, GO:0044877 protein-containing complex binding, GO:0019904 protein domain specific binding, GO:0003723 RNA binding, GO:0005515 protein binding, GO:0008143 poly(A) binding, GO:0017124 SH3 domain binding, GO:0017124 SH3 domain binding, GO:0008266 poly(U) RNA binding, GO:0005070 SH3/SH2 adaptor activity, GO:0005070 SH3/SH2 adaptor activity, GO:0005070 SH3/SH2 adaptor activity, GO:0008143 poly(A) binding, GO:0008266 poly(U) RNA binding, GO:0019904 protein domain specific binding, GO:0042802 identical protein binding, GO:0044877 protein-containing complex binding	GO0005634 nucleus, GO:0005634 nucleus, GO:0005654 nucleoplasm, GO:0005654 nucleoplasm, GO:0005654 nucleoplasm, GO:0005634 nucleus, GO:0005634 nucleus, GO:0005654 nucleoplasm, GO:0005654 nucleoplasm, GO:0005634 nucleus, GO:0005634 nucleus, GO:0005654 nucleoplasm, GO:0005654 nucleoplasm, GO0016020 membrane, GO:0016020 membrane, GO:0005634 nucleus, GO:0005634 nucleus, GO:0005634 nucleus, GO:0005634 nucleus, GO:0005654 nucleoplasm, GO:0005737 cytoplasm, GO:0005737 cytoplasm, GO:0005737 cytoplasm, GO:0016020 membrane, GO:0070618 Grb2-Sos complex, GO:0016020 membrane, GO:0016020 membrane, GO:0005634 nucleus, GO:0005634 nucleus, GO:0005634 nucleus, GO:0005634 nucleus, GO:0005654 nucleoplasm, GO:0005737 cytoplasm, GO:0005737 cytoplasm, GO:0005737 cytoplasm, GO:0016020 membrane, GO:0005654 nucleoplasm, GO:0070618 Grb2-Sos complex, GO:0070618 Grb2-Sos complex	FALSE	GO0003723 RNA binding, GO0003676 nucleic acid binding	NA	GO0016607 nuclear speck	FALSE	FALSE	FALSE	FALSE	FALSE	FALSE	FALSE	FALSE	FALSE	FALSE	FALSE	FALSE	FALSE	FALSE	FALSE	FALSE	FALSE	FALSE	TRUE	TRUE	TRUE	FALSE	NA	FALSE	FALSE	FALSE	FALSE	FALSE	FALSE	FALSE	FALSE	FALSE	FALSE	FALSE	FALSE	FALSE	FALSE	FALSE	FALSE
FBgn0034740	nsr	ENSMUSG00000022332, ENSMUSG00000028790	Khdrbs3, Khdrbs1	10	74.46199977702736	1	0.5000990351568712	4	NA	NA	GO0006397 mRNA processing, GO:0051259 protein complex oligomerization, GO:0006397 mRNA processing, GO:0033120 positive regulation of RNA splicing, GO:0048024 regulation of mRNA splicing, via spliceosome, GO:0051259 protein complex oligomerization, GO:0006397 mRNA processing, GO:0051259 protein complex oligomerization, GO:0006397 mRNA processing, GO:0033120 positive regulation of RNA splicing, GO:0048024 regulation of mRNA splicing, via spliceosome, GO:0006397 mRNA processing, GO:0051259 protein complex oligomerization, GO:0006397 mRNA processing, GO:0033120 positive regulation of RNA splicing, GO:0048024 regulation of mRNA splicing, via spliceosome, GO0009967 positive regulation of signal transduction, GO:0006397 mRNA processing, GO:0045892 negative regulation of transcription, DNA-templated, GO:0007049 cell cycle, GO:0051259 protein complex oligomerization, GO:0007166 cell surface receptor signaling pathway, GO:0000381 regulation of alternative mRNA splicing, via spliceosome, GO:0000381 regulation of alternative mRNA splicing, via spliceosome, GO:0048024 regulation of mRNA splicing, via spliceosome, GO:0007166 cell surface receptor signaling pathway, GO:0045948 positive regulation of translational initiation, GO:0045948 positive regulation of translational initiation, GO:0046831 regulation of RNA export from nucleus, GO:0046833 positive regulation of RNA export from nucleus, GO:0046833 positive regulation of RNA export from nucleus, GO:0009967 positive regulation of signal transduction, GO:0006397 mRNA processing, GO:0045892 negative regulation of transcription, DNA-templated, GO:0007049 cell cycle, GO:0051259 protein complex oligomerization, GO:0007166 cell surface receptor signaling pathway, GO:0000381 regulation of alternative mRNA splicing, via spliceosome, GO:0000381 regulation of alternative mRNA splicing, via spliceosome, GO:0048024 regulation of mRNA splicing, via spliceosome, GO:0007166 cell surface receptor signaling pathway, GO:0045948 positive regulation of translational initiation, GO:0045948 positive regulation of translational initiation, GO:0046831 regulation of RNA export from nucleus, GO:0046833 positive regulation of RNA export from nucleus, GO:0000381 regulation of alternative mRNA splicing, via spliceosome, GO:0007166 cell surface receptor signaling pathway, GO:0007283 spermatogenesis, GO:0045948 positive regulation of translational initiation, GO:0046833 positive regulation of RNA export from nucleus, GO:0046833 positive regulation of RNA export from nucleus, GO:0051259 protein complex oligomerization	GO0003723 RNA binding, GO:0003676 nucleic acid binding, GO:0003723 RNA binding, GO:0042802 identical protein binding, GO:0019904 protein domain specific binding, GO:0003723 RNA binding, GO:0017124 SH3 domain binding, GO:0003727 single-stranded RNA binding, GO:0019904 protein domain specific binding, GO:0042802 identical protein binding, GO:0003676 nucleic acid binding, GO:0003723 RNA binding, GO:0003723 RNA binding, GO:0042802 identical protein binding, GO:0019904 protein domain specific binding, GO:0003723 RNA binding, GO:0017124 SH3 domain binding, GO:0003727 single-stranded RNA binding, GO:0003723 RNA binding, GO:0003676 nucleic acid binding, GO:0003723 RNA binding, GO:0003723 RNA binding, GO:0042802 identical protein binding, GO:0019904 protein domain specific binding, GO:0003723 RNA binding, GO:0017124 SH3 domain binding, GO:0003727 single-stranded RNA binding, GO:0003723 RNA binding, GO:0003676 nucleic acid binding, GO0003676 nucleic acid binding, GO:0003723 RNA binding, GO:0003723 RNA binding, GO:0003723 RNA binding, GO:0042802 identical protein binding, GO:0044877 protein-containing complex binding, GO:0019904 protein domain specific binding, GO:0003723 RNA binding, GO:0005515 protein binding, GO:0008143 poly(A) binding, GO:0017124 SH3 domain binding, GO:0017124 SH3 domain binding, GO:0008266 poly(U) RNA binding, GO:0005070 SH3/SH2 adaptor activity, GO:0005070 SH3/SH2 adaptor activity, GO:0003723 RNA binding, GO:0003676 nucleic acid binding, GO:0003723 RNA binding, GO:0003723 RNA binding, GO:0042802 identical protein binding, GO:0044877 protein-containing complex binding, GO:0019904 protein domain specific binding, GO:0003723 RNA binding, GO:0005515 protein binding, GO:0008143 poly(A) binding, GO:0017124 SH3 domain binding, GO:0017124 SH3 domain binding, GO:0008266 poly(U) RNA binding, GO:0005070 SH3/SH2 adaptor activity, GO:0005070 SH3/SH2 adaptor activity, GO:0005070 SH3/SH2 adaptor activity, GO:0008143 poly(A) binding, GO:0008266 poly(U) RNA binding, GO:0019904 protein domain specific binding, GO:0042802 identical protein binding, GO:0044877 protein-containing complex binding	GO0005634 nucleus, GO:0005634 nucleus, GO:0005654 nucleoplasm, GO:0005654 nucleoplasm, GO:0005654 nucleoplasm, GO:0005634 nucleus, GO:0005634 nucleus, GO:0005654 nucleoplasm, GO:0005654 nucleoplasm, GO:0005634 nucleus, GO:0005634 nucleus, GO:0005654 nucleoplasm, GO:0005654 nucleoplasm, GO0016020 membrane, GO:0016020 membrane, GO:0005634 nucleus, GO:0005634 nucleus, GO:0005634 nucleus, GO:0005634 nucleus, GO:0005654 nucleoplasm, GO:0005737 cytoplasm, GO:0005737 cytoplasm, GO:0005737 cytoplasm, GO:0016020 membrane, GO:0070618 Grb2-Sos complex, GO:0016020 membrane, GO:0016020 membrane, GO:0005634 nucleus, GO:0005634 nucleus, GO:0005634 nucleus, GO:0005634 nucleus, GO:0005654 nucleoplasm, GO:0005737 cytoplasm, GO:0005737 cytoplasm, GO:0005737 cytoplasm, GO:0016020 membrane, GO:0005654 nucleoplasm, GO:0070618 Grb2-Sos complex, GO:0070618 Grb2-Sos complex	FALSE	GO0003723 RNA binding, GO0003676 nucleic acid binding	GO0007291 sperm individualization, GO0007288 sperm axoneme assembly, GO0010608 posttranscriptional regulation of gene expression	GO0016607 nuclear speck	FALSE	FALSE	FALSE	FALSE	FALSE	FALSE	FALSE	FALSE	FALSE	FALSE	FALSE	FALSE	FALSE	FALSE	FALSE	FALSE	FALSE	FALSE	TRUE	TRUE	TRUE	FALSE	NA	FALSE	TRUE	FALSE	FALSE	FALSE	FALSE	FALSE	FALSE	FALSE	FALSE	FALSE	FALSE	FALSE	FALSE	FALSE	FALSE
FBgn0034743	RpS16	ENSMUSG00000037563	Rps16	11	932.8543630688114	2	0.5761638050423525	3	1	3.7871912423809615	GO0006412 translation, GO:0000462 maturation of SSU-rRNA from tricistronic rRNA transcript (SSU-rRNA, 5.8S rRNA, LSU-rRNA), GO:1990830 cellular response to leukemia inhibitory factor, GO:0006364 rRNA processing, GO:0042274 ribosomal small subunit biogenesis	GO0003735 structural constituent of ribosome, GO:0003723 RNA binding, GO:0003735 structural constituent of ribosome, GO:0003723 RNA binding	GO0005840 ribosome, GO:0015935 small ribosomal subunit, GO:0022627 cytosolic small ribosomal subunit, GO:0022627 cytosolic small ribosomal subunit	FALSE	GO0003723 RNA binding, GO0003735 structural constituent of ribosome	GO0006412 translation, GO0002181 cytoplasmic translation, GO0000462 maturation of SSU-rRNA from tricistronic rRNA transcript (SSU-rRNA, 5.8S rRNA, LSU-rRNA)	GO0022627 cytosolic small ribosomal subunit, GO0005840 ribosome, GO0022626 cytosolic ribosome	FALSE	FALSE	FALSE	TRUE	TRUE	TRUE	TRUE	TRUE	TRUE	TRUE	TRUE	TRUE	TRUE	TRUE	TRUE	TRUE	TRUE	TRUE	TRUE	FALSE	FALSE	FALSE	FALSE	FALSE	FALSE	FALSE	FALSE	TRUE	FALSE	FALSE	TRUE	FALSE	FALSE	FALSE	FALSE	FALSE	FALSE	FALSE	FALSE
FBgn0034744	Vps20	ENSMUSG00000025371	Chmp6	9	20.066791615167556	0	-0.3989263553478457	1	NA	NA	GO0007034 vacuolar transport, GO:0015031 protein transport, GO:0006997 nucleus organization, GO:0007080 mitotic metaphase plate congression, GO:0007175 negative regulation of epidermal growth factor-activated receptor activity, GO:0039702 viral budding via host ESCRT complex, GO:0042176 regulation of protein catabolic process, GO:0061952 midbody abscission, GO:0007080 mitotic metaphase plate congression, GO:0006997 nucleus organization, GO:0007175 negative regulation of epidermal growth factor-activated receptor activity, GO:0039702 viral budding via host ESCRT complex, GO:0042176 regulation of protein catabolic process, GO:0061952 midbody abscission, GO:0007034 vacuolar transport, GO:0007034 vacuolar transport	GO0044877 protein-containing complex binding, GO:0047485 protein N-terminus binding, GO:0044877 protein-containing complex binding, GO:0047485 protein N-terminus binding	GO0016020 membrane, GO:0010008 endosome membrane, GO:0005768 endosome, GO:0012505 endomembrane system, GO:0031902 late endosome membrane, GO:0000815 ESCRT III complex, GO:0010008 endosome membrane, GO:0000815 ESCRT III complex	FALSE	GO0003674 molecular_function	GO0032509 endosome transport via multivesicular body sorting pathway, GO0007034 vacuolar transport, GO0008593 regulation of Notch signaling pathway, GO0042059 negative regulation of epidermal growth factor receptor signaling pathway, GO0043162 ubiquitin-dependent protein catabolic process via the multivesicular body sorting pathway	GO0000815 ESCRT III complex	FALSE	FALSE	FALSE	TRUE	TRUE	FALSE	TRUE	TRUE	FALSE	FALSE	TRUE	TRUE	TRUE	FALSE	TRUE	FALSE	TRUE	TRUE	TRUE	FALSE	FALSE	FALSE	NA	FALSE	FALSE	FALSE	FALSE	FALSE	FALSE	FALSE	FALSE	FALSE	FALSE	FALSE	FALSE	FALSE	FALSE	FALSE	FALSE
FBgn0034745	CG4329	ENSMUSG00000028730	Cfap57	0	0.3220555391486883	NA	NA	0	1	4.030115841938641	GO0060285 cilium-dependent cell motility, GO:0060285 cilium-dependent cell motility	GO0005515 protein binding, GO:0003674 molecular_function, GO:0005515 protein binding, GO:0003674 molecular_function	GO0005575 cellular_component, GO:0005575 cellular_component	FALSE	GO0005515 protein binding	GO0007605 sensory perception of sound, GO0060285 cilium-dependent cell motility	NA	FALSE	FALSE	FALSE	FALSE	FALSE	FALSE	FALSE	FALSE	FALSE	FALSE	FALSE	FALSE	FALSE	FALSE	FALSE	FALSE	FALSE	FALSE	FALSE	FALSE	FALSE	NA	FALSE	FALSE	FALSE	FALSE	FALSE	FALSE	FALSE	FALSE	FALSE	FALSE	FALSE	FALSE	FALSE	FALSE	FALSE	FALSE	FALSE
FBgn0034748	CG17807	ENSMUSG00000025899	Alkbh8	1	3.8171009341723847	0	-0.8489213103385618	2	NA	NA	GO0055114 oxidation-reduction process, GO:0002098 tRNA wobble uridine modification, GO:0030488 tRNA methylation, GO:0008152 metabolic process, GO:0055114 oxidation-reduction process, GO:0006974 cellular response to DNA damage stimulus, GO:0032259 methylation, GO:0006974 cellular response to DNA damage stimulus, GO:0055114 oxidation-reduction process, GO:0002098 tRNA wobble uridine modification, GO:0002098 tRNA wobble uridine modification, GO:0030488 tRNA methylation, GO:0030488 tRNA methylation, GO:0030488 tRNA methylation, GO:0002098 tRNA wobble uridine modification, GO:0055114 oxidation-reduction process, GO:0032259 methylation, GO:0055114 oxidation-reduction process, GO:0002098 tRNA wobble uridine modification, GO:0030488 tRNA methylation, GO:0008152 metabolic process, GO:0055114 oxidation-reduction process, GO:0006974 cellular response to DNA damage stimulus, GO:0032259 methylation, GO:0006974 cellular response to DNA damage stimulus, GO:0055114 oxidation-reduction process, GO:0002098 tRNA wobble uridine modification, GO:0002098 tRNA wobble uridine modification, GO:0030488 tRNA methylation, GO:0030488 tRNA methylation, GO:0030488 tRNA methylation, GO:0002098 tRNA wobble uridine modification, GO:0055114 oxidation-reduction process, GO:0002098 tRNA wobble uridine modification, GO:0030488 tRNA methylation, GO:0008152 metabolic process, GO:0055114 oxidation-reduction process, GO:0006974 cellular response to DNA damage stimulus, GO:0032259 methylation, GO:0006974 cellular response to DNA damage stimulus, GO:0055114 oxidation-reduction process, GO:0002098 tRNA wobble uridine modification, GO:0002098 tRNA wobble uridine modification, GO:0030488 tRNA methylation, GO:0030488 tRNA methylation, GO:0030488 tRNA methylation, GO:0002098 tRNA wobble uridine modification, GO:0006974 cellular response to DNA damage stimulus, GO:0055114 oxidation-reduction process, GO:0032259 methylation, GO:0055114 oxidation-reduction process, GO:0032259 methylation, GO:0055114 oxidation-reduction process, GO:0002098 tRNA wobble uridine modification, GO:0030488 tRNA methylation, GO:0008152 metabolic process, GO:0055114 oxidation-reduction process, GO:0006974 cellular response to DNA damage stimulus, GO:0032259 methylation, GO:0006974 cellular response to DNA damage stimulus, GO:0055114 oxidation-reduction process, GO:0002098 tRNA wobble uridine modification, GO:0002098 tRNA wobble uridine modification, GO:0030488 tRNA methylation, GO:0030488 tRNA methylation, GO:0030488 tRNA methylation, GO:0002098 tRNA wobble uridine modification	GO0016491 oxidoreductase activity, GO:0003676 nucleic acid binding, GO:0008168 methyltransferase activity, GO:0016706 2-oxoglutarate-dependent dioxygenase activity, GO:0016300 tRNA (uracil) methyltransferase activity, GO:0016740 transferase activity, GO:0046872 metal ion binding, GO:0003824 catalytic activity, GO:0003723 RNA binding, GO:0008270 zinc ion binding, GO:0000049 tRNA binding, GO:0008270 zinc ion binding, GO:0000049 tRNA binding, GO:0000049 tRNA binding, GO:0005506 iron ion binding, GO:0016706 2-oxoglutarate-dependent dioxygenase activity, GO:0016706 2-oxoglutarate-dependent dioxygenase activity, GO:0016706 2-oxoglutarate-dependent dioxygenase activity, GO:0016300 tRNA (uracil) methyltransferase activity, GO:0016300 tRNA (uracil) methyltransferase activity, GO:0016300 tRNA (uracil) methyltransferase activity, GO:0016300 tRNA (uracil) methyltransferase activity, GO:0003676 nucleic acid binding, GO:0003723 RNA binding, GO:0008168 methyltransferase activity, GO:0016706 2-oxoglutarate-dependent dioxygenase activity, GO:0016491 oxidoreductase activity, GO:0003676 nucleic acid binding, GO:0008168 methyltransferase activity, GO:0016706 2-oxoglutarate-dependent dioxygenase activity, GO:0016300 tRNA (uracil) methyltransferase activity, GO:0016740 transferase activity, GO:0046872 metal ion binding, GO:0003824 catalytic activity, GO:0003723 RNA binding, GO:0008270 zinc ion binding, GO:0000049 tRNA binding, GO:0008270 zinc ion binding, GO:0000049 tRNA binding, GO:0000049 tRNA binding, GO:0005506 iron ion binding, GO:0016706 2-oxoglutarate-dependent dioxygenase activity, GO:0016706 2-oxoglutarate-dependent dioxygenase activity, GO:0016706 2-oxoglutarate-dependent dioxygenase activity, GO:0016300 tRNA (uracil) methyltransferase activity, GO:0016300 tRNA (uracil) methyltransferase activity, GO:0016300 tRNA (uracil) methyltransferase activity, GO:0016300 tRNA (uracil) methyltransferase activity, GO:0016491 oxidoreductase activity, GO:0003676 nucleic acid binding, GO:0008168 methyltransferase activity, GO:0016706 2-oxoglutarate-dependent dioxygenase activity, GO:0016300 tRNA (uracil) methyltransferase activity, GO:0016740 transferase activity, GO:0046872 metal ion binding, GO:0003824 catalytic activity, GO:0003723 RNA binding, GO:0008270 zinc ion binding, GO:0000049 tRNA binding, GO:0008270 zinc ion binding, GO:0000049 tRNA binding, GO:0000049 tRNA binding, GO:0005506 iron ion binding, GO:0016706 2-oxoglutarate-dependent dioxygenase activity, GO:0016706 2-oxoglutarate-dependent dioxygenase activity, GO:0016706 2-oxoglutarate-dependent dioxygenase activity, GO:0016300 tRNA (uracil) methyltransferase activity, GO:0000049 tRNA binding, GO:0008270 zinc ion binding, GO:0016300 tRNA (uracil) methyltransferase activity, GO:0016300 tRNA (uracil) methyltransferase activity, GO:0016300 tRNA (uracil) methyltransferase activity, GO:0003676 nucleic acid binding, GO:0003676 nucleic acid binding, GO:0008168 methyltransferase activity, GO:0016706 2-oxoglutarate-dependent dioxygenase activity, GO:0003723 RNA binding, GO:0008168 methyltransferase activity, GO:0016706 2-oxoglutarate-dependent dioxygenase activity, GO:0016491 oxidoreductase activity, GO:0003676 nucleic acid binding, GO:0008168 methyltransferase activity, GO:0016706 2-oxoglutarate-dependent dioxygenase activity, GO:0016300 tRNA (uracil) methyltransferase activity, GO:0016740 transferase activity, GO:0046872 metal ion binding, GO:0003824 catalytic activity, GO:0003723 RNA binding, GO:0008270 zinc ion binding, GO:0000049 tRNA binding, GO:0008270 zinc ion binding, GO:0000049 tRNA binding, GO:0000049 tRNA binding, GO:0005506 iron ion binding, GO:0016706 2-oxoglutarate-dependent dioxygenase activity, GO:0016706 2-oxoglutarate-dependent dioxygenase activity, GO:0016706 2-oxoglutarate-dependent dioxygenase activity, GO:0016300 tRNA (uracil) methyltransferase activity, GO:0016300 tRNA (uracil) methyltransferase activity, GO:0016300 tRNA (uracil) methyltransferase activity, GO:0016300 tRNA (uracil) methyltransferase activity	GO0005634 nucleus, GO:0005634 nucleus, GO:0005634 nucleus, GO:0005654 nucleoplasm, GO:0016604 nuclear body, GO:0005829 cytosol, GO:0005634 nucleus, GO:0005737 cytoplasm, GO:0005737 cytoplasm, GO:0005829 cytosol, GO:0005634 nucleus, GO:0005634 nucleus, GO:0005634 nucleus, GO:0005654 nucleoplasm, GO:0016604 nuclear body, GO:0005829 cytosol, GO:0005634 nucleus, GO:0005737 cytoplasm, GO:0005737 cytoplasm, GO:0005829 cytosol, GO:0005634 nucleus, GO:0005634 nucleus, GO:0005634 nucleus, GO:0005654 nucleoplasm, GO:0016604 nuclear body, GO:0005829 cytosol, GO:0005634 nucleus, GO:0005737 cytoplasm, GO:0005737 cytoplasm, GO:0005829 cytosol, GO:0005654 nucleoplasm, GO:0005829 cytosol, GO:0016604 nuclear body, GO:0005634 nucleus, GO:0005634 nucleus, GO:0005634 nucleus, GO:0005654 nucleoplasm, GO:0016604 nuclear body, GO:0005829 cytosol, GO:0005634 nucleus, GO:0005737 cytoplasm, GO:0005737 cytoplasm, GO:0005829 cytosol	FALSE	GO0016491 oxidoreductase activity, GO0003676 nucleic acid binding, GO0008198 ferrous iron binding, GO0008168 methyltransferase activity, GO0016300 tRNA (uracil) methyltransferase activity, GO0000049 tRNA binding, GO0016706 2-oxoglutarate-dependent dioxygenase activity, GO0016740 transferase activity	GO0055114 oxidation-reduction process, GO0030488 tRNA methylation, GO0002098 tRNA wobble uridine modification, GO0032259 methylation	GO0005634 nucleus, GO0005737 cytoplasm	FALSE	FALSE	FALSE	FALSE	FALSE	FALSE	FALSE	FALSE	FALSE	FALSE	FALSE	FALSE	FALSE	FALSE	FALSE	FALSE	FALSE	FALSE	FALSE	FALSE	FALSE	FALSE	NA	FALSE	FALSE	FALSE	FALSE	FALSE	FALSE	FALSE	FALSE	FALSE	FALSE	FALSE	FALSE	FALSE	FALSE	FALSE	FALSE
FBgn0034750	CG3732	ENSMUSG00000028180	Zranb2	12	84.98180493964605	1	0.2234185660434505	4	NA	NA	GO0006397 mRNA processing, GO:0008380 RNA splicing	GO0046872 metal ion binding, GO:0003723 RNA binding, GO:0046872 metal ion binding, GO:0046872 metal ion binding, GO:0046872 metal ion binding, GO:0003723 RNA binding, GO:0046872 metal ion binding, GO:0003723 RNA binding	GO0005634 nucleus, GO:0005654 nucleoplasm, GO:0005634 nucleus, GO:0005634 nucleus	FALSE	GO0003723 RNA binding, GO0046872 metal ion binding	NA	GO0005634 nucleus	FALSE	FALSE	FALSE	TRUE	FALSE	FALSE	FALSE	FALSE	FALSE	FALSE	FALSE	FALSE	TRUE	FALSE	FALSE	FALSE	FALSE	FALSE	TRUE	TRUE	TRUE	FALSE	NA	FALSE	FALSE	FALSE	FALSE	FALSE	FALSE	FALSE	FALSE	FALSE	FALSE	FALSE	FALSE	FALSE	FALSE	FALSE	FALSE
FBgn0034753	CG2852	ENSMUSG00000032383	Ppib	11	171.21459342292664	1	-0.5716198180691751	4	1	1.1005507237626035	GO0006457 protein folding, GO:0000413 protein peptidyl-prolyl isomerization, GO:0050821 protein stabilization, GO:0060348 bone development, GO:0040018 positive regulation of multicellular organism growth, GO:0000413 protein peptidyl-prolyl isomerization, GO:0000413 protein peptidyl-prolyl isomerization, GO:0042026 protein refolding, GO:0044829 positive regulation by host of viral genome replication, GO:0044794 positive regulation by host of viral process, GO:0061077 chaperone-mediated protein folding, GO:0040018 positive regulation of multicellular organism growth, GO:0044794 positive regulation by host of viral process, GO:0044829 positive regulation by host of viral genome replication, GO:0050821 protein stabilization, GO:0060348 bone development, GO:0061077 chaperone-mediated protein folding	GO0003755 peptidyl-prolyl cis-trans isomerase activity, GO:0051082 unfolded protein binding, GO:0003755 peptidyl-prolyl cis-trans isomerase activity, GO:0016853 isomerase activity, GO:0005515 protein binding, GO:0005515 protein binding, GO:0003755 peptidyl-prolyl cis-trans isomerase activity, GO:0003755 peptidyl-prolyl cis-trans isomerase activity, GO:0016018 cyclosporin A binding, GO:0016018 cyclosporin A binding, GO:0016018 cyclosporin A binding, GO:0070063 RNA polymerase binding, GO:0005518 collagen binding, GO:0005518 collagen binding, GO:0016018 cyclosporin A binding, GO:0070063 RNA polymerase binding	GO0005634 nucleus, GO:0048471 perinuclear region of cytoplasm, GO:0005783 endoplasmic reticulum, GO:0005783 endoplasmic reticulum, GO:0005788 endoplasmic reticulum lumen, GO:0005790 smooth endoplasmic reticulum, GO:0032991 protein-containing complex, GO:0042470 melanosome, GO:0034663 endoplasmic reticulum chaperone complex, GO:0005634 nucleus, GO:0005790 smooth endoplasmic reticulum, GO:0048471 perinuclear region of cytoplasm	FALSE	GO0003755 peptidyl-prolyl cis-trans isomerase activity, GO0016853 isomerase activity, GO0016018 cyclosporin A binding, GO0051082 unfolded protein binding	GO0032504 multicellular organism reproduction, GO0006457 protein folding, GO0000413 protein peptidyl-prolyl isomerization, GO0042026 protein refolding	GO0005615 extracellular space, GO0005576 extracellular region, GO0012505 endomembrane system	FALSE	FALSE	FALSE	TRUE	TRUE	TRUE	TRUE	TRUE	TRUE	TRUE	TRUE	TRUE	TRUE	TRUE	TRUE	TRUE	TRUE	TRUE	TRUE	TRUE	TRUE	FALSE	FALSE	FALSE	TRUE	TRUE	FALSE	TRUE	FALSE	TRUE	TRUE	TRUE	FALSE	FALSE	FALSE	FALSE	FALSE	FALSE	FALSE
FBgn0034758	CG13510	ENSMUSG00000022500	Litaf	11	53.03772307115124	0	-0.9248776111921437	3	NA	NA	GO0045944 positive regulation of transcription by RNA polymerase II, GO:0071222 cellular response to lipopolysaccharide, GO:0032496 response to lipopolysaccharide, GO:0043123 positive regulation of I-kappaB kinase/NF-kappaB signaling, GO:1901223 negative regulation of NIK/NF-kappaB signaling, GO:0001817 regulation of cytokine production, GO:0007568 aging, GO:0045944 positive regulation of transcription by RNA polymerase II, GO:0045944 positive regulation of transcription by RNA polymerase II, GO:0071222 cellular response to lipopolysaccharide, GO:0032496 response to lipopolysaccharide, GO:0043123 positive regulation of I-kappaB kinase/NF-kappaB signaling, GO:1901223 negative regulation of NIK/NF-kappaB signaling, GO:0001817 regulation of cytokine production	GO0046872 metal ion binding, GO:0003677 DNA binding, GO:0000978 RNA polymerase II proximal promoter sequence-specific DNA binding, GO:0008270 zinc ion binding, GO:0008270 zinc ion binding, GO:0005515 protein binding, GO:0050699 WW domain binding, GO:0050699 WW domain binding, GO:0000978 RNA polymerase II proximal promoter sequence-specific DNA binding, GO:0008270 zinc ion binding, GO:0050699 WW domain binding, GO:0046872 metal ion binding, GO:0003677 DNA binding, GO:0000978 RNA polymerase II proximal promoter sequence-specific DNA binding, GO:0008270 zinc ion binding, GO:0008270 zinc ion binding, GO:0005515 protein binding, GO:0050699 WW domain binding, GO:0050699 WW domain binding	GO0016020 membrane, GO:0000139 Golgi membrane, GO:0005794 Golgi apparatus, GO:0005794 Golgi apparatus, GO:0005886 plasma membrane, GO:0005634 nucleus, GO:0005654 nucleoplasm, GO:0005794 Golgi apparatus, GO:0005829 cytosol, GO:0005737 cytoplasm, GO:0005886 plasma membrane, GO:0043231 intracellular membrane-bounded organelle, GO:0005768 endosome, GO:0005764 lysosome, GO:0005765 lysosomal membrane, GO:0031902 late endosome membrane, GO:0031901 early endosome membrane, GO:0005765 lysosomal membrane, GO:0009898 cytoplasmic side of plasma membrane, GO:0010008 endosome membrane, GO:0098574 cytoplasmic side of lysosomal membrane, GO:0009898 cytoplasmic side of plasma membrane, GO:0098559 cytoplasmic side of early endosome membrane, GO:0098574 cytoplasmic side of lysosomal membrane, GO:0098560 cytoplasmic side of late endosome membrane, GO:0098560 cytoplasmic side of late endosome membrane, GO:0005654 nucleoplasm, GO:0005829 cytosol, GO:0009898 cytoplasmic side of plasma membrane, GO:0043231 intracellular membrane-bounded organelle, GO:0098559 cytoplasmic side of early endosome membrane, GO:0098559 cytoplasmic side of early endosome membrane, GO:0098560 cytoplasmic side of late endosome membrane, GO:0098574 cytoplasmic side of lysosomal membrane, GO:0016020 membrane, GO:0000139 Golgi membrane, GO:0005794 Golgi apparatus, GO:0005794 Golgi apparatus, GO:0005886 plasma membrane, GO:0005634 nucleus, GO:0005654 nucleoplasm, GO:0005794 Golgi apparatus, GO:0005829 cytosol, GO:0005737 cytoplasm, GO:0005886 plasma membrane, GO:0043231 intracellular membrane-bounded organelle, GO:0005768 endosome, GO:0005764 lysosome, GO:0005765 lysosomal membrane, GO:0031902 late endosome membrane, GO:0031901 early endosome membrane, GO:0005765 lysosomal membrane, GO:0009898 cytoplasmic side of plasma membrane, GO:0010008 endosome membrane, GO:0098574 cytoplasmic side of lysosomal membrane, GO:0009898 cytoplasmic side of plasma membrane, GO:0098559 cytoplasmic side of early endosome membrane, GO:0098574 cytoplasmic side of lysosomal membrane, GO:0098560 cytoplasmic side of late endosome membrane, GO:0098560 cytoplasmic side of late endosome membrane, GO:0098559 cytoplasmic side of early endosome membrane	FALSE	GO0003674 molecular_function	GO0009631 cold acclimation	GO0005575 cellular_component	FALSE	FALSE	FALSE	FALSE	FALSE	FALSE	FALSE	FALSE	FALSE	FALSE	FALSE	FALSE	FALSE	FALSE	FALSE	FALSE	FALSE	FALSE	TRUE	FALSE	FALSE	FALSE	NA	FALSE	TRUE	TRUE	TRUE	FALSE	FALSE	TRUE	FALSE	FALSE	FALSE	FALSE	FALSE	FALSE	FALSE	FALSE	FALSE
FBgn0034761	CG4250	ENSMUSG00000022500	Litaf	11	53.03772307115124	0	-0.9248776111921437	3	NA	NA	GO0045944 positive regulation of transcription by RNA polymerase II, GO:0071222 cellular response to lipopolysaccharide, GO:0032496 response to lipopolysaccharide, GO:0043123 positive regulation of I-kappaB kinase/NF-kappaB signaling, GO:1901223 negative regulation of NIK/NF-kappaB signaling, GO:0001817 regulation of cytokine production, GO:0007568 aging, GO:0045944 positive regulation of transcription by RNA polymerase II, GO:0045944 positive regulation of transcription by RNA polymerase II, GO:0071222 cellular response to lipopolysaccharide, GO:0032496 response to lipopolysaccharide, GO:0043123 positive regulation of I-kappaB kinase/NF-kappaB signaling, GO:1901223 negative regulation of NIK/NF-kappaB signaling, GO:0001817 regulation of cytokine production	GO0046872 metal ion binding, GO:0003677 DNA binding, GO:0000978 RNA polymerase II proximal promoter sequence-specific DNA binding, GO:0008270 zinc ion binding, GO:0008270 zinc ion binding, GO:0005515 protein binding, GO:0050699 WW domain binding, GO:0050699 WW domain binding, GO:0000978 RNA polymerase II proximal promoter sequence-specific DNA binding, GO:0008270 zinc ion binding, GO:0050699 WW domain binding, GO:0046872 metal ion binding, GO:0003677 DNA binding, GO:0000978 RNA polymerase II proximal promoter sequence-specific DNA binding, GO:0008270 zinc ion binding, GO:0008270 zinc ion binding, GO:0005515 protein binding, GO:0050699 WW domain binding, GO:0050699 WW domain binding	GO0016020 membrane, GO:0000139 Golgi membrane, GO:0005794 Golgi apparatus, GO:0005794 Golgi apparatus, GO:0005886 plasma membrane, GO:0005634 nucleus, GO:0005654 nucleoplasm, GO:0005794 Golgi apparatus, GO:0005829 cytosol, GO:0005737 cytoplasm, GO:0005886 plasma membrane, GO:0043231 intracellular membrane-bounded organelle, GO:0005768 endosome, GO:0005764 lysosome, GO:0005765 lysosomal membrane, GO:0031902 late endosome membrane, GO:0031901 early endosome membrane, GO:0005765 lysosomal membrane, GO:0009898 cytoplasmic side of plasma membrane, GO:0010008 endosome membrane, GO:0098574 cytoplasmic side of lysosomal membrane, GO:0009898 cytoplasmic side of plasma membrane, GO:0098559 cytoplasmic side of early endosome membrane, GO:0098574 cytoplasmic side of lysosomal membrane, GO:0098560 cytoplasmic side of late endosome membrane, GO:0098560 cytoplasmic side of late endosome membrane, GO:0005654 nucleoplasm, GO:0005829 cytosol, GO:0009898 cytoplasmic side of plasma membrane, GO:0043231 intracellular membrane-bounded organelle, GO:0098559 cytoplasmic side of early endosome membrane, GO:0098559 cytoplasmic side of early endosome membrane, GO:0098560 cytoplasmic side of late endosome membrane, GO:0098574 cytoplasmic side of lysosomal membrane, GO:0016020 membrane, GO:0000139 Golgi membrane, GO:0005794 Golgi apparatus, GO:0005794 Golgi apparatus, GO:0005886 plasma membrane, GO:0005634 nucleus, GO:0005654 nucleoplasm, GO:0005794 Golgi apparatus, GO:0005829 cytosol, GO:0005737 cytoplasm, GO:0005886 plasma membrane, GO:0043231 intracellular membrane-bounded organelle, GO:0005768 endosome, GO:0005764 lysosome, GO:0005765 lysosomal membrane, GO:0031902 late endosome membrane, GO:0031901 early endosome membrane, GO:0005765 lysosomal membrane, GO:0009898 cytoplasmic side of plasma membrane, GO:0010008 endosome membrane, GO:0098574 cytoplasmic side of lysosomal membrane, GO:0009898 cytoplasmic side of plasma membrane, GO:0098559 cytoplasmic side of early endosome membrane, GO:0098574 cytoplasmic side of lysosomal membrane, GO:0098560 cytoplasmic side of late endosome membrane, GO:0098560 cytoplasmic side of late endosome membrane, GO:0098559 cytoplasmic side of early endosome membrane	FALSE	GO0003674 molecular_function	GO0008150 biological_process	GO0005575 cellular_component	FALSE	FALSE	FALSE	TRUE	FALSE	FALSE	FALSE	FALSE	FALSE	FALSE	TRUE	FALSE	FALSE	FALSE	FALSE	FALSE	FALSE	FALSE	TRUE	FALSE	FALSE	FALSE	NA	FALSE	TRUE	FALSE	FALSE	FALSE	FALSE	FALSE	FALSE	FALSE	FALSE	FALSE	FALSE	FALSE	FALSE	FALSE	FALSE
FBgn0034763	RYBP	ENSMUSG00000022634, ENSMUSG00000072872	Yaf2, Rybp	11	51.062259968461916	NA	NA	4	2	1.4695810150424955	GO0045893 positive regulation of transcription, DNA-templated, GO:0045893 positive regulation of transcription, DNA-templated, GO:0045892 negative regulation of transcription, DNA-templated, GO:0045892 negative regulation of transcription, DNA-templated, GO:0045893 positive regulation of transcription, DNA-templated, GO:0045893 positive regulation of transcription, DNA-templated, GO:0045892 negative regulation of transcription, DNA-templated, GO0045893 positive regulation of transcription, DNA-templated, GO:0045893 positive regulation of transcription, DNA-templated, GO:0000122 negative regulation of transcription by RNA polymerase II, GO:0006915 apoptotic process, GO:0045893 positive regulation of transcription, DNA-templated, GO:0043065 positive regulation of apoptotic process, GO:0035518 histone H2A monoubiquitination, GO:0043065 positive regulation of apoptotic process, GO:0032435 negative regulation of proteasomal ubiquitin-dependent protein catabolic process, GO:0032435 negative regulation of proteasomal ubiquitin-dependent protein catabolic process, GO:0032435 negative regulation of proteasomal ubiquitin-dependent protein catabolic process, GO:0035518 histone H2A monoubiquitination, GO:0043065 positive regulation of apoptotic process	GO0003713 transcription coactivator activity, GO:0003714 transcription corepressor activity, GO:0046872 metal ion binding, GO:0005515 protein binding, GO:0003713 transcription coactivator activity, GO:0003714 transcription corepressor activity, GO:0046872 metal ion binding, GO:0005515 protein binding, GO:0003714 transcription corepressor activity, GO:0003713 transcription coactivator activity, GO:0003713 transcription coactivator activity, GO:0003714 transcription corepressor activity, GO0046872 metal ion binding, GO:0003677 DNA binding, GO:0005515 protein binding, GO:0003677 DNA binding, GO:0003714 transcription corepressor activity	GO0005634 nucleus, GO:0005634 nucleus, GO:0005634 nucleus, GO:0005654 nucleoplasm, GO:0005829 cytosol, GO:0005634 nucleus, GO:0005634 nucleus, GO:0005634 nucleus, GO0005634 nucleus, GO:0005634 nucleus, GO:0005634 nucleus, GO:0005654 nucleoplasm, GO:0005654 nucleoplasm, GO:0005737 cytoplasm, GO:0005654 nucleoplasm, GO:0031519 PcG protein complex, GO:0031519 PcG protein complex	FALSE	GO0003677 DNA binding, GO0046872 metal ion binding	GO0043066 negative regulation of apoptotic process, GO0031146 SCF-dependent proteasomal ubiquitin-dependent protein catabolic process, GO0045893 positive regulation of transcription, DNA-templated, GO0050777 negative regulation of immune response	GO0016604 nuclear body	FALSE	FALSE	FALSE	FALSE	FALSE	FALSE	FALSE	FALSE	FALSE	FALSE	FALSE	FALSE	FALSE	FALSE	FALSE	FALSE	FALSE	FALSE	TRUE	TRUE	TRUE	NA	FALSE	FALSE	TRUE	TRUE	TRUE	FALSE	FALSE	TRUE	FALSE	FALSE	FALSE	FALSE	FALSE	FALSE	FALSE	FALSE	FALSE
FBgn0034786	CG13531	ENSMUSG00000033396	Spg11	2	5.910616946828773	NA	NA	0	NA	NA	GO0048675 axon extension, GO:0007268 chemical synaptic transmission, GO:0007409 axonogenesis, GO:0007040 lysosome organization, GO:0048167 regulation of synaptic plasticity, GO:0048489 synaptic vesicle transport, GO:0008088 axo-dendritic transport, GO:0008088 axo-dendritic transport, GO:0048489 synaptic vesicle transport, GO:0007268 chemical synaptic transmission, GO:0090389 phagosome-lysosome fusion involved in apoptotic cell clearance, GO:0090659 walking behavior, GO:0007268 chemical synaptic transmission, GO:0008088 axo-dendritic transport, GO:0008088 axo-dendritic transport, GO:0048489 synaptic vesicle transport	GO0003674 molecular_function	GO0005634 nucleus, GO:0005829 cytosol, GO:0005737 cytoplasm, GO:0005737 cytoplasm, GO:0030054 cell junction, GO:0045202 synapse, GO:0005886 plasma membrane, GO:0031410 cytoplasmic vesicle, GO:0042995 cell projection, GO:0045202 synapse, GO:0045202 synapse, GO:0030424 axon, GO:0005730 nucleolus, GO:0030424 axon, GO:0005829 cytosol, GO:0005829 cytosol, GO:0030425 dendrite, GO:0030425 dendrite, GO:0005730 nucleolus, GO:0005886 plasma membrane, GO:0031410 cytoplasmic vesicle	FALSE	GO0003674 molecular_function	GO0048675 axon extension	GO0030424 axon	TRUE	FALSE	TRUE	TRUE	FALSE	FALSE	FALSE	FALSE	FALSE	FALSE	FALSE	FALSE	TRUE	FALSE	TRUE	FALSE	FALSE	FALSE	FALSE	FALSE	FALSE	NA	NA	NA	TRUE	FALSE	FALSE	FALSE	FALSE	FALSE	FALSE	FALSE	FALSE	FALSE	FALSE	FALSE	TRUE	FALSE	TRUE
FBgn0034789	PIP5K59B	ENSMUSG00000024867, ENSMUSG00000028126, ENSMUSG00000034902	Pip5k1b, Pip5k1a, Pip5k1c	9	30.871165038170066	NA	NA	2	NA	NA	GO0046488 phosphatidylinositol metabolic process, GO:0016310 phosphorylation, GO:0046488 phosphatidylinositol metabolic process, GO:0046854 phosphatidylinositol phosphorylation, GO:0006661 phosphatidylinositol biosynthetic process, GO:0046488 phosphatidylinositol metabolic process, GO:0016310 phosphorylation, GO:0046488 phosphatidylinositol metabolic process, GO:0046854 phosphatidylinositol phosphorylation, GO:0006661 phosphatidylinositol biosynthetic process, GO0046488 phosphatidylinositol metabolic process, GO:0010761 fibroblast migration, GO:0031532 actin cytoskeleton reorganization, GO:0016310 phosphorylation, GO:0072659 protein localization to plasma membrane, GO:0090630 activation of GTPase activity, GO:0046488 phosphatidylinositol metabolic process, GO:0046854 phosphatidylinositol phosphorylation, GO:0090630 activation of GTPase activity, GO:0072659 protein localization to plasma membrane, GO:0097178 ruffle assembly, GO:0006661 phosphatidylinositol biosynthetic process, GO:0031532 actin cytoskeleton reorganization, GO:0060326 cell chemotaxis, GO:0060326 cell chemotaxis, GO:0048041 focal adhesion assembly, GO:0097178 ruffle assembly, GO:0048041 focal adhesion assembly, GO:0008654 phospholipid biosynthetic process, GO:0046488 phosphatidylinositol metabolic process, GO:0010761 fibroblast migration, GO:0031532 actin cytoskeleton reorganization, GO:0016310 phosphorylation, GO:0072659 protein localization to plasma membrane, GO:0090630 activation of GTPase activity, GO:0046488 phosphatidylinositol metabolic process, GO:0046854 phosphatidylinositol phosphorylation, GO:0090630 activation of GTPase activity, GO:0072659 protein localization to plasma membrane, GO:0097178 ruffle assembly, GO:0006661 phosphatidylinositol biosynthetic process, GO:0031532 actin cytoskeleton reorganization, GO:0060326 cell chemotaxis, GO:0060326 cell chemotaxis, GO:0048041 focal adhesion assembly, GO:0097178 ruffle assembly, GO:0048041 focal adhesion assembly, GO:0008654 phospholipid biosynthetic process, GO:0008654 phospholipid biosynthetic process, GO:0031532 actin cytoskeleton reorganization, GO:0048041 focal adhesion assembly, GO:0060326 cell chemotaxis, GO:0072659 protein localization to plasma membrane, GO:0090630 activation of GTPase activity, GO:0097178 ruffle assembly, GO:0046488 phosphatidylinositol metabolic process, GO:0016310 phosphorylation, GO:0046854 phosphatidylinositol phosphorylation, GO:0046488 phosphatidylinositol metabolic process, GO:0016310 phosphorylation, GO:0046854 phosphatidylinositol phosphorylation, GO0046488 phosphatidylinositol metabolic process, GO:0016310 phosphorylation, GO:0007155 cell adhesion, GO:0006935 chemotaxis, GO:0006887 exocytosis, GO:0006897 endocytosis, GO:0046488 phosphatidylinositol metabolic process, GO:0046854 phosphatidylinositol phosphorylation, GO:0007409 axonogenesis, GO:0099149 regulation of postsynaptic neurotransmitter receptor internalization, GO:0099149 regulation of postsynaptic neurotransmitter receptor internalization, GO:0099149 regulation of postsynaptic neurotransmitter receptor internalization, GO:0070527 platelet aggregation, GO:0006661 phosphatidylinositol biosynthetic process, GO:0006661 phosphatidylinositol biosynthetic process, GO:0006909 phagocytosis, GO:0007016 cytoskeletal anchoring at plasma membrane, GO:1900242 regulation of synaptic vesicle endocytosis, GO:1900242 regulation of synaptic vesicle endocytosis, GO:0046488 phosphatidylinositol metabolic process, GO:0016310 phosphorylation, GO:0007155 cell adhesion, GO:0006935 chemotaxis, GO:0006887 exocytosis, GO:0006897 endocytosis, GO:0046488 phosphatidylinositol metabolic process, GO:0046854 phosphatidylinositol phosphorylation, GO:0007409 axonogenesis, GO:0099149 regulation of postsynaptic neurotransmitter receptor internalization, GO:0099149 regulation of postsynaptic neurotransmitter receptor internalization, GO:0099149 regulation of postsynaptic neurotransmitter receptor internalization, GO:0070527 platelet aggregation, GO:0006661 phosphatidylinositol biosynthetic process, GO:0006661 phosphatidylinositol biosynthetic process, GO:0006909 phagocytosis, GO:0007016 cytoskeletal anchoring at plasma membrane, GO:1900242 regulation of synaptic vesicle endocytosis, GO:1900242 regulation of synaptic vesicle endocytosis, GO:0046488 phosphatidylinositol metabolic process, GO:0016310 phosphorylation, GO:0046854 phosphatidylinositol phosphorylation, GO:0046488 phosphatidylinositol metabolic process, GO:0016310 phosphorylation, GO:0046854 phosphatidylinositol phosphorylation	GO0016307 phosphatidylinositol phosphate kinase activity, GO:0016740 transferase activity, GO:0005515 protein binding, GO:0000166 nucleotide binding, GO:0005524 ATP binding, GO:0016301 kinase activity, GO:0016308 1-phosphatidylinositol-4-phosphate 5-kinase activity, GO:0016308 1-phosphatidylinositol-4-phosphate 5-kinase activity, GO:0016308 1-phosphatidylinositol-4-phosphate 5-kinase activity, GO:0016307 phosphatidylinositol phosphate kinase activity, GO:0016740 transferase activity, GO:0005515 protein binding, GO:0000166 nucleotide binding, GO:0005524 ATP binding, GO:0016301 kinase activity, GO:0016308 1-phosphatidylinositol-4-phosphate 5-kinase activity, GO:0016308 1-phosphatidylinositol-4-phosphate 5-kinase activity, GO:0016308 1-phosphatidylinositol-4-phosphate 5-kinase activity, GO0016307 phosphatidylinositol phosphate kinase activity, GO:0016740 transferase activity, GO:0005515 protein binding, GO:0000166 nucleotide binding, GO:0005524 ATP binding, GO:0016301 kinase activity, GO:0019900 kinase binding, GO:0016308 1-phosphatidylinositol-4-phosphate 5-kinase activity, GO:0016308 1-phosphatidylinositol-4-phosphate 5-kinase activity, GO:0016308 1-phosphatidylinositol-4-phosphate 5-kinase activity, GO:0016308 1-phosphatidylinositol-4-phosphate 5-kinase activity, GO:0016308 1-phosphatidylinositol-4-phosphate 5-kinase activity, GO:0016307 phosphatidylinositol phosphate kinase activity, GO:0016740 transferase activity, GO:0005515 protein binding, GO:0000166 nucleotide binding, GO:0005524 ATP binding, GO:0016301 kinase activity, GO:0019900 kinase binding, GO:0016308 1-phosphatidylinositol-4-phosphate 5-kinase activity, GO:0016308 1-phosphatidylinositol-4-phosphate 5-kinase activity, GO:0016308 1-phosphatidylinositol-4-phosphate 5-kinase activity, GO:0016308 1-phosphatidylinositol-4-phosphate 5-kinase activity, GO:0016308 1-phosphatidylinositol-4-phosphate 5-kinase activity, GO:0019900 kinase binding, GO:0016307 phosphatidylinositol phosphate kinase activity, GO:0016740 transferase activity, GO:0000166 nucleotide binding, GO:0005524 ATP binding, GO:0016301 kinase activity, GO:0016307 phosphatidylinositol phosphate kinase activity, GO:0016740 transferase activity, GO:0000166 nucleotide binding, GO:0005524 ATP binding, GO:0016301 kinase activity, GO0016307 phosphatidylinositol phosphate kinase activity, GO:0016740 transferase activity, GO:0000166 nucleotide binding, GO:0005524 ATP binding, GO:0016301 kinase activity, GO:0005515 protein binding, GO:0016308 1-phosphatidylinositol-4-phosphate 5-kinase activity, GO:0016308 1-phosphatidylinositol-4-phosphate 5-kinase activity, GO:0016308 1-phosphatidylinositol-4-phosphate 5-kinase activity, GO:0016307 phosphatidylinositol phosphate kinase activity, GO:0016740 transferase activity, GO:0000166 nucleotide binding, GO:0005524 ATP binding, GO:0016301 kinase activity, GO:0005515 protein binding, GO:0016308 1-phosphatidylinositol-4-phosphate 5-kinase activity, GO:0016308 1-phosphatidylinositol-4-phosphate 5-kinase activity, GO:0016308 1-phosphatidylinositol-4-phosphate 5-kinase activity, GO:0016307 phosphatidylinositol phosphate kinase activity, GO:0016740 transferase activity, GO:0000166 nucleotide binding, GO:0005524 ATP binding, GO:0016301 kinase activity, GO:0016307 phosphatidylinositol phosphate kinase activity, GO:0016740 transferase activity, GO:0000166 nucleotide binding, GO:0005524 ATP binding, GO:0016301 kinase activity	GO0016020 membrane, GO:0005829 cytosol, GO:0012505 endomembrane system, GO:0001931 uropod, GO:0001931 uropod, GO:0016020 membrane, GO:0005829 cytosol, GO:0012505 endomembrane system, GO:0001931 uropod, GO0016020 membrane, GO:0005886 plasma membrane, GO:0005886 plasma membrane, GO:0005634 nucleus, GO:0005634 nucleus, GO:0005634 nucleus, GO:0005654 nucleoplasm, GO:0005829 cytosol, GO:0005829 cytosol, GO:0005737 cytoplasm, GO:0005886 plasma membrane, GO:0042995 cell projection, GO:0030027 lamellipodium, GO:0016607 nuclear speck, GO:0016607 nuclear speck, GO:0016607 nuclear speck, GO:0001726 ruffle, GO:0030027 lamellipodium, GO:0032587 ruffle membrane, GO:0032587 ruffle membrane, GO:0005847 mRNA cleavage and polyadenylation specificity factor complex, GO:0016020 membrane, GO:0005886 plasma membrane, GO:0005886 plasma membrane, GO:0005634 nucleus, GO:0005634 nucleus, GO:0005634 nucleus, GO:0005654 nucleoplasm, GO:0005829 cytosol, GO:0005829 cytosol, GO:0005737 cytoplasm, GO:0005886 plasma membrane, GO:0042995 cell projection, GO:0030027 lamellipodium, GO:0016607 nuclear speck, GO:0016607 nuclear speck, GO:0016607 nuclear speck, GO:0001726 ruffle, GO:0030027 lamellipodium, GO:0032587 ruffle membrane, GO:0032587 ruffle membrane, GO:0005847 mRNA cleavage and polyadenylation specificity factor complex, GO:0005654 nucleoplasm, GO:0005829 cytosol, GO:0005847 mRNA cleavage and polyadenylation specificity factor complex, GO:0032587 ruffle membrane, GO0016020 membrane, GO:0005886 plasma membrane, GO:0005654 nucleoplasm, GO:0005829 cytosol, GO:0005829 cytosol, GO:0005737 cytoplasm, GO:0030054 cell junction, GO:0042995 cell projection, GO:0010008 endosome membrane, GO:0098978 glutamatergic synapse, GO:0098978 glutamatergic synapse, GO:0098978 glutamatergic synapse, GO:0014069 postsynaptic density, GO:0014069 postsynaptic density, GO:0012505 endomembrane system, GO:0005925 focal adhesion, GO:0005912 adherens junction, GO:0010008 endosome membrane, GO:0032587 ruffle membrane, GO:0001891 phagocytic cup, GO:0001931 uropod, GO:0098835 presynaptic endocytic zone membrane, GO:0016020 membrane, GO:0005886 plasma membrane, GO:0005654 nucleoplasm, GO:0005829 cytosol, GO:0005829 cytosol, GO:0005737 cytoplasm, GO:0030054 cell junction, GO:0042995 cell projection, GO:0010008 endosome membrane, GO:0098978 glutamatergic synapse, GO:0098978 glutamatergic synapse, GO:0098978 glutamatergic synapse, GO:0014069 postsynaptic density, GO:0014069 postsynaptic density, GO:0012505 endomembrane system, GO:0005925 focal adhesion, GO:0005912 adherens junction, GO:0010008 endosome membrane, GO:0032587 ruffle membrane, GO:0001891 phagocytic cup, GO:0001931 uropod, GO:0098835 presynaptic endocytic zone membrane, GO:0005654 nucleoplasm, GO:0005829 cytosol, GO:0010008 endosome membrane	FALSE	GO0005524 ATP binding, GO0016308 1-phosphatidylinositol-4-phosphate 5-kinase activity, GO0016307 phosphatidylinositol phosphate kinase activity, GO0000166 nucleotide binding, GO0016301 kinase activity, GO0016740 transferase activity	GO0007603 phototransduction, visible light, GO0008582 regulation of synaptic growth at neuromuscular junction, GO0016310 phosphorylation, GO0010513 positive regulation of phosphatidylinositol biosynthetic process, GO0071482 cellular response to light stimulus, GO0046488 phosphatidylinositol metabolic process, GO0046854 phosphatidylinositol phosphorylation	GO0035997 rhabdomere microvillus membrane	FALSE	TRUE	FALSE	TRUE	FALSE	TRUE	FALSE	FALSE	FALSE	FALSE	FALSE	FALSE	FALSE	FALSE	TRUE	FALSE	FALSE	FALSE	TRUE	FALSE	FALSE	NA	NA	NA	TRUE	TRUE	TRUE	FALSE	FALSE	TRUE	FALSE	FALSE	FALSE	FALSE	FALSE	FALSE	FALSE	FALSE	FALSE
FBgn0034791	EMC8-9	ENSMUSG00000022217, ENSMUSG00000031819	Emc9, Emc8	10	46.09425738100527	3	1.2341183167779186	3	NA	NA	NA, GO0008150 biological_process	NA, GO0003674 molecular_function	GO0005737 cytoplasm, GO:0005737 cytoplasm, GO:0005737 cytoplasm, GO:0072546 ER membrane protein complex, GO:0072546 ER membrane protein complex, GO:0072546 ER membrane protein complex, GO:0072546 ER membrane protein complex, GO0005829 cytosol, GO:0005737 cytoplasm, GO:0005737 cytoplasm, GO:0005737 cytoplasm, GO:0005739 mitochondrion, GO:0005829 cytosol, GO:0072546 ER membrane protein complex, GO:0072546 ER membrane protein complex, GO:0072546 ER membrane protein complex, GO:0072546 ER membrane protein complex	FALSE	GO0003674 molecular_function, GO0005515 protein binding	GO0008150 biological_process	GO0012505 endomembrane system, GO0072546 ER membrane protein complex	FALSE	FALSE	FALSE	FALSE	FALSE	FALSE	FALSE	FALSE	FALSE	FALSE	FALSE	FALSE	FALSE	FALSE	FALSE	FALSE	FALSE	FALSE	TRUE	FALSE	FALSE	TRUE	NA	NA	FALSE	FALSE	FALSE	FALSE	FALSE	FALSE	FALSE	FALSE	FALSE	FALSE	FALSE	FALSE	FALSE	FALSE	FALSE
FBgn0034792	YME1L	ENSMUSG00000026775	Yme1l1	9	25.34352695243215	0	-1.1611076154184297	1	NA	NA	GO0006508 proteolysis, GO:0007005 mitochondrion organization, GO:0043066 negative regulation of apoptotic process, GO:0006508 proteolysis, GO:0043066 negative regulation of apoptotic process, GO:0008283 cell population proliferation, GO:0007005 mitochondrion organization, GO:0008283 cell population proliferation, GO:0007005 mitochondrion organization, GO:0035694 mitochondrial protein catabolic process, GO:0034214 protein hexamerization, GO:0006515 protein quality control for misfolded or incompletely synthesized proteins, GO:0006515 protein quality control for misfolded or incompletely synthesized proteins, GO:0034982 mitochondrial protein processing, GO:0006515 protein quality control for misfolded or incompletely synthesized proteins, GO:0006515 protein quality control for misfolded or incompletely synthesized proteins, GO:0007005 mitochondrion organization, GO:0008283 cell population proliferation, GO:0034214 protein hexamerization, GO:0034982 mitochondrial protein processing, GO:0034982 mitochondrial protein processing, GO:0035694 mitochondrial protein catabolic process, GO:0043066 negative regulation of apoptotic process	GO0005524 ATP binding, GO:0004222 metalloendopeptidase activity, GO:0046872 metal ion binding, GO:0016787 hydrolase activity, GO:0008233 peptidase activity, GO:0000166 nucleotide binding, GO:0008237 metallopeptidase activity, GO:0004176 ATP-dependent peptidase activity, GO:0004176 ATP-dependent peptidase activity, GO:0004176 ATP-dependent peptidase activity, GO:0004176 ATP-dependent peptidase activity	GO0016020 membrane, GO:0016021 integral component of membrane, GO:0016604 nuclear body, GO:0005739 mitochondrion, GO:0005743 mitochondrial inner membrane, GO:0005743 mitochondrial inner membrane, GO:0005739 mitochondrion, GO:0005739 mitochondrion, GO:0005739 mitochondrion, GO:0005743 mitochondrial inner membrane, GO:0005743 mitochondrial inner membrane, GO:0016604 nuclear body	FALSE	GO0005524 ATP binding, GO0004222 metalloendopeptidase activity, GO0016787 hydrolase activity	GO0006508 proteolysis, GO0042407 cristae formation, GO0008053 mitochondrial fusion, GO0034982 mitochondrial protein processing	GO0005739 mitochondrion, GO0016021 integral component of membrane, GO0016020 membrane, GO0005743 mitochondrial inner membrane	FALSE	FALSE	FALSE	TRUE	FALSE	FALSE	FALSE	FALSE	FALSE	FALSE	FALSE	FALSE	TRUE	FALSE	TRUE	FALSE	FALSE	TRUE	TRUE	FALSE	FALSE	FALSE	NA	FALSE	FALSE	FALSE	FALSE	FALSE	FALSE	FALSE	FALSE	FALSE	FALSE	FALSE	FALSE	FALSE	TRUE	FALSE	TRUE
FBgn0034793	asrij	ENSMUSG00000029152	Ociad1	12	205.525464741227	0	-1.1301866456227319	4	1	1.1732572886490802	GO2000736 regulation of stem cell differentiation, GO:2000736 regulation of stem cell differentiation, GO:2000736 regulation of stem cell differentiation, GO:2000736 regulation of stem cell differentiation, GO:2000736 regulation of stem cell differentiation	GO0005515 protein binding, GO:0005515 protein binding, GO:0005515 protein binding, GO:0005515 protein binding, GO:0005515 protein binding	GO0005768 endosome, GO:0005768 endosome, GO:0005739 mitochondrion, GO:0005768 endosome, GO:0005768 endosome, GO:0005739 mitochondrion, GO:0005768 endosome, GO:0005768 endosome, GO:0005739 mitochondrion, GO:0005768 endosome, GO:0005768 endosome, GO:0005739 mitochondrion, GO:0005768 endosome, GO:0005768 endosome, GO:0005739 mitochondrion	FALSE	GO0003674 molecular_function	GO2000736 regulation of stem cell differentiation, GO0048542 lymph gland development, GO0035167 larval lymph gland hemopoiesis, GO0035162 embryonic hemopoiesis, GO0046427 positive regulation of receptor signaling pathway via JAK-STAT	GO0016021 integral component of membrane, GO0005794 Golgi apparatus, GO0005764 lysosome, GO0005769 early endosome, GO0055037 recycling endosome, GO0031410 cytoplasmic vesicle, GO0005768 endosome	FALSE	FALSE	FALSE	TRUE	FALSE	FALSE	FALSE	FALSE	FALSE	FALSE	FALSE	FALSE	TRUE	FALSE	FALSE	FALSE	FALSE	TRUE	TRUE	TRUE	TRUE	FALSE	FALSE	FALSE	FALSE	FALSE	FALSE	FALSE	FALSE	FALSE	FALSE	FALSE	FALSE	FALSE	FALSE	FALSE	FALSE	FALSE	FALSE
FBgn0034795	MED23	ENSMUSG00000019984	Med23	1	7.571380297504764	0	-1.5818397320435111	0	2	2.4819091990461635	GO0006355 regulation of transcription, DNA-templated	NA	GO0005667 transcription factor complex	FALSE	GO0003712 transcription coregulator activity, GO0005515 protein binding	GO0006351 transcription, DNA-templated, GO0006355 regulation of transcription, DNA-templated, GO0006357 regulation of transcription by RNA polymerase II	GO0005667 transcription factor complex, GO0016592 mediator complex, GO0005634 nucleus	FALSE	FALSE	FALSE	FALSE	FALSE	FALSE	FALSE	FALSE	FALSE	FALSE	FALSE	FALSE	FALSE	FALSE	FALSE	FALSE	FALSE	FALSE	FALSE	FALSE	FALSE	FALSE	FALSE	FALSE	FALSE	FALSE	FALSE	FALSE	FALSE	FALSE	FALSE	FALSE	FALSE	FALSE	FALSE	FALSE	FALSE	FALSE	FALSE
FBgn0034800	CG3788	ENSMUSG00000020407, ENSMUSG00000026839	Upp1, Upp2	7	13.246449850036335	NA	NA	2	NA	NA	GO0009116 nucleoside metabolic process, GO:0009166 nucleotide catabolic process, GO:0044206 UMP salvage, GO:0006220 pyrimidine nucleotide metabolic process, GO:0046108 uridine metabolic process, GO:0006218 uridine catabolic process, GO:0042149 cellular response to glucose starvation, GO:0009116 nucleoside metabolic process, GO:0009166 nucleotide catabolic process, GO:0044206 UMP salvage, GO:0006220 pyrimidine nucleotide metabolic process, GO:0046108 uridine metabolic process, GO:0006218 uridine catabolic process, GO:0009116 nucleoside metabolic process, GO:0009116 nucleoside metabolic process, GO:0009116 nucleoside metabolic process, GO:0009116 nucleoside metabolic process, GO:0009116 nucleoside metabolic process, GO:0009166 nucleotide catabolic process, GO:0044206 UMP salvage, GO:0006220 pyrimidine nucleotide metabolic process, GO:0046108 uridine metabolic process, GO:0006218 uridine catabolic process, GO0009116 nucleoside metabolic process, GO:0009166 nucleotide catabolic process, GO:0044206 UMP salvage, GO:0009116 nucleoside metabolic process, GO:0009166 nucleotide catabolic process, GO:0044206 UMP salvage, GO:0009116 nucleoside metabolic process, GO:0009166 nucleotide catabolic process, GO:0044206 UMP salvage, GO:0009116 nucleoside metabolic process, GO:0009166 nucleotide catabolic process, GO:0044206 UMP salvage, GO:0009116 nucleoside metabolic process, GO:0009166 nucleotide catabolic process, GO:0044206 UMP salvage	GO0003824 catalytic activity, GO:0016763 transferase activity, transferring pentosyl groups, GO:0004850 uridine phosphorylase activity, GO:0016740 transferase activity, GO:0016757 transferase activity, transferring glycosyl groups, GO:0004850 uridine phosphorylase activity, GO:0003824 catalytic activity, GO:0016763 transferase activity, transferring pentosyl groups, GO:0004850 uridine phosphorylase activity, GO:0016740 transferase activity, GO:0016757 transferase activity, transferring glycosyl groups, GO:0004850 uridine phosphorylase activity, GO:0003824 catalytic activity, GO:0016763 transferase activity, transferring pentosyl groups, GO:0003824 catalytic activity, GO:0016763 transferase activity, transferring pentosyl groups, GO:0003824 catalytic activity, GO:0003824 catalytic activity, GO:0016763 transferase activity, transferring pentosyl groups, GO:0003824 catalytic activity, GO:0016763 transferase activity, transferring pentosyl groups, GO:0004850 uridine phosphorylase activity, GO:0016740 transferase activity, GO:0016757 transferase activity, transferring glycosyl groups, GO:0004850 uridine phosphorylase activity, GO0003824 catalytic activity, GO:0016763 transferase activity, transferring pentosyl groups, GO:0004850 uridine phosphorylase activity, GO:0016740 transferase activity, GO:0016757 transferase activity, transferring glycosyl groups, GO:0003824 catalytic activity, GO:0016763 transferase activity, transferring pentosyl groups, GO:0004850 uridine phosphorylase activity, GO:0016740 transferase activity, GO:0016757 transferase activity, transferring glycosyl groups, GO:0003824 catalytic activity, GO:0016763 transferase activity, transferring pentosyl groups, GO:0004850 uridine phosphorylase activity, GO:0016740 transferase activity, GO:0016757 transferase activity, transferring glycosyl groups, GO:0042802 identical protein binding, GO:0004850 uridine phosphorylase activity, GO:0004850 uridine phosphorylase activity, GO:0003824 catalytic activity, GO:0016763 transferase activity, transferring pentosyl groups, GO:0004850 uridine phosphorylase activity, GO:0016740 transferase activity, GO:0016757 transferase activity, transferring glycosyl groups, GO:0003824 catalytic activity, GO:0016763 transferase activity, transferring pentosyl groups, GO:0004850 uridine phosphorylase activity, GO:0016740 transferase activity, GO:0016757 transferase activity, transferring glycosyl groups	GO0005737 cytoplasm, GO:0005634 nucleus, GO:0005654 nucleoplasm, GO:0005634 nucleus, GO:0005654 nucleoplasm, GO:0005737 cytoplasm, GO:0005634 nucleus, GO:0005654 nucleoplasm, GO:0005737 cytoplasm, GO:0005634 nucleus, GO:0005654 nucleoplasm, GO0005737 cytoplasm, GO:0005737 cytoplasm, GO:0045098 type III intermediate filament, GO:0005737 cytoplasm, GO:0045098 type III intermediate filament, GO:0045098 type III intermediate filament, GO:0005737 cytoplasm, GO:0005737 cytoplasm	FALSE	GO0003824 catalytic activity, GO0004850 uridine phosphorylase activity, GO0016763 transferase activity, transferring pentosyl groups, GO0016740 transferase activity, GO0016757 transferase activity, transferring glycosyl groups	GO0009116 nucleoside metabolic process, GO0009166 nucleotide catabolic process, GO0044206 UMP salvage	GO0005737 cytoplasm	FALSE	FALSE	FALSE	FALSE	FALSE	FALSE	FALSE	FALSE	FALSE	FALSE	FALSE	FALSE	FALSE	FALSE	FALSE	FALSE	FALSE	FALSE	FALSE	FALSE	FALSE	NA	NA	NA	FALSE	FALSE	FALSE	FALSE	FALSE	FALSE	FALSE	FALSE	FALSE	FALSE	FALSE	FALSE	FALSE	FALSE	FALSE
FBgn0034802	CNBP	ENSMUSG00000030057, ENSMUSG00000031330	Cnbp, Zcchc13	11	228.69817311023814	NA	NA	4	NA	NA	GO0045944 positive regulation of transcription by RNA polymerase II, GO:0000122 negative regulation of transcription by RNA polymerase II, GO:0045893 positive regulation of transcription, DNA-templated, GO:0008284 positive regulation of cell population proliferation, GO:0045944 positive regulation of transcription by RNA polymerase II, GO:0000122 negative regulation of transcription by RNA polymerase II, GO:0045893 positive regulation of transcription, DNA-templated, GO:0008284 positive regulation of cell population proliferation, GO:0045944 positive regulation of transcription by RNA polymerase II, GO:0000122 negative regulation of transcription by RNA polymerase II, GO:0045893 positive regulation of transcription, DNA-templated, GO:0008284 positive regulation of cell population proliferation, GO:0045944 positive regulation of transcription by RNA polymerase II, GO:0000122 negative regulation of transcription by RNA polymerase II, GO:0045893 positive regulation of transcription, DNA-templated, GO:0008284 positive regulation of cell population proliferation, GO:0000122 negative regulation of transcription by RNA polymerase II, GO0008150 biological_process	GO0008270 zinc ion binding, GO:0003676 nucleic acid binding, GO:0046872 metal ion binding, GO:0003677 DNA binding, GO:0003697 single-stranded DNA binding, GO:0000977 RNA polymerase II regulatory region sequence-specific DNA binding, GO:0001227 DNA-binding transcription repressor activity, RNA polymerase II-specific, GO:0003727 single-stranded RNA binding, GO:0008270 zinc ion binding, GO:0003676 nucleic acid binding, GO:0008270 zinc ion binding, GO:0003676 nucleic acid binding, GO:0046872 metal ion binding, GO:0003677 DNA binding, GO:0003697 single-stranded DNA binding, GO:0000977 RNA polymerase II regulatory region sequence-specific DNA binding, GO:0001227 DNA-binding transcription repressor activity, RNA polymerase II-specific, GO:0003727 single-stranded RNA binding, GO:0008270 zinc ion binding, GO:0003676 nucleic acid binding, GO:0046872 metal ion binding, GO:0003677 DNA binding, GO:0003697 single-stranded DNA binding, GO:0000977 RNA polymerase II regulatory region sequence-specific DNA binding, GO:0001227 DNA-binding transcription repressor activity, RNA polymerase II-specific, GO:0003727 single-stranded RNA binding, GO:0008270 zinc ion binding, GO:0003676 nucleic acid binding, GO:0046872 metal ion binding, GO:0003677 DNA binding, GO:0003697 single-stranded DNA binding, GO:0000977 RNA polymerase II regulatory region sequence-specific DNA binding, GO:0001227 DNA-binding transcription repressor activity, RNA polymerase II-specific, GO:0003727 single-stranded RNA binding, GO:0000977 RNA polymerase II regulatory region sequence-specific DNA binding, GO:0001227 DNA-binding transcription repressor activity, RNA polymerase II-specific, GO:0003697 single-stranded DNA binding, GO:0003727 single-stranded RNA binding, GO0008270 zinc ion binding, GO:0003676 nucleic acid binding, GO:0003674 molecular_function	GO0005634 nucleus, GO:0005829 cytosol, GO:0005737 cytoplasm, GO:0005783 endoplasmic reticulum, GO:0005783 endoplasmic reticulum, GO:0005634 nucleus, GO:0005829 cytosol, GO:0005737 cytoplasm, GO:0005783 endoplasmic reticulum, GO:0005783 endoplasmic reticulum, GO:0005634 nucleus, GO:0005829 cytosol, GO:0005737 cytoplasm, GO:0005783 endoplasmic reticulum, GO:0005783 endoplasmic reticulum, GO:0005634 nucleus, GO:0005829 cytosol, GO:0005737 cytoplasm, GO:0005783 endoplasmic reticulum, GO:0005783 endoplasmic reticulum, GO0005575 cellular_component	FALSE	GO0008270 zinc ion binding, GO0003676 nucleic acid binding, GO0046872 metal ion binding, GO0003674 molecular_function	GO0008150 biological_process	GO0005575 cellular_component	FALSE	FALSE	FALSE	TRUE	TRUE	TRUE	TRUE	TRUE	TRUE	TRUE	TRUE	TRUE	TRUE	TRUE	TRUE	TRUE	TRUE	TRUE	TRUE	TRUE	TRUE	NA	NA	NA	FALSE	TRUE	TRUE	TRUE	TRUE	TRUE	TRUE	TRUE	FALSE	FALSE	FALSE	FALSE	FALSE	FALSE	FALSE
FBgn0034803	CG9849	ENSMUSG00000030008	Pradc1	9	14.338347499198816	0	-1.440696745574777	2	NA	NA	GO0008150 biological_process	GO0003674 molecular_function	GO0005576 extracellular region, GO:0005576 extracellular region, GO:0005576 extracellular region	FALSE	GO0003674 molecular_function	GO0007521 muscle cell fate determination	GO0005576 extracellular region	FALSE	FALSE	FALSE	FALSE	FALSE	FALSE	FALSE	FALSE	FALSE	FALSE	FALSE	FALSE	FALSE	FALSE	FALSE	FALSE	FALSE	FALSE	TRUE	FALSE	FALSE	FALSE	NA	FALSE	TRUE	FALSE	FALSE	FALSE	FALSE	FALSE	FALSE	FALSE	FALSE	FALSE	FALSE	FALSE	FALSE	FALSE	FALSE
FBgn0034814	CG9890	ENSMUSG00000055917	Zfp277	6	12.04250538564534	0	-0.4680617768491646	1	NA	NA	GO0070301 cellular response to hydrogen peroxide, GO:2000772 regulation of cellular senescence, GO:0070301 cellular response to hydrogen peroxide, GO:2000772 regulation of cellular senescence	GO0003676 nucleic acid binding, GO:0005515 protein binding, GO:0000978 RNA polymerase II proximal promoter sequence-specific DNA binding, GO:0003676 nucleic acid binding, GO:0005515 protein binding, GO:0000978 RNA polymerase II proximal promoter sequence-specific DNA binding	GO0005575 cellular_component, GO:0005575 cellular_component	FALSE	GO0003676 nucleic acid binding, GO0000979 RNA polymerase II core promoter sequence-specific DNA binding	GO0008150 biological_process	GO0005634 nucleus	FALSE	FALSE	FALSE	FALSE	FALSE	FALSE	FALSE	FALSE	FALSE	FALSE	FALSE	FALSE	FALSE	FALSE	FALSE	FALSE	FALSE	FALSE	FALSE	FALSE	FALSE	FALSE	NA	FALSE	FALSE	FALSE	FALSE	FALSE	FALSE	FALSE	FALSE	FALSE	FALSE	FALSE	FALSE	FALSE	FALSE	FALSE	FALSE
FBgn0034816	CG3085	ENSMUSG00000028845	Tekt2	0	0.751720002161548	NA	NA	0	NA	NA	GO0030317 flagellated sperm motility, GO:0060271 cilium assembly, GO:0060294 cilium movement involved in cell motility, GO:0030030 cell projection organization, GO:0036159 inner dynein arm assembly, GO:0030317 flagellated sperm motility, GO:0030317 flagellated sperm motility, GO:0060271 cilium assembly, GO:0060294 cilium movement involved in cell motility, GO:0030030 cell projection organization, GO:0036159 inner dynein arm assembly, GO:0030317 flagellated sperm motility	NA	GO0005737 cytoplasm, GO:0005856 cytoskeleton, GO:0042995 cell projection, GO:0005874 microtubule, GO:0005815 microtubule organizing center, GO:0005929 cilium, GO:0031514 motile cilium, GO:0036126 sperm flagellum, GO:0005737 cytoplasm, GO:0005856 cytoskeleton, GO:0042995 cell projection, GO:0005874 microtubule, GO:0005815 microtubule organizing center, GO:0005929 cilium, GO:0031514 motile cilium, GO:0036126 sperm flagellum	FALSE	GO0005200 structural constituent of cytoskeleton	GO0060271 cilium assembly, GO0030317 flagellated sperm motility, GO0007020 microtubule nucleation, GO0060294 cilium movement involved in cell motility	GO0005634 nucleus, GO0036126 sperm flagellum	FALSE	FALSE	FALSE	FALSE	FALSE	FALSE	FALSE	FALSE	FALSE	FALSE	FALSE	FALSE	FALSE	FALSE	FALSE	FALSE	FALSE	FALSE	FALSE	FALSE	FALSE	NA	NA	NA	FALSE	FALSE	FALSE	FALSE	FALSE	FALSE	FALSE	FALSE	FALSE	FALSE	FALSE	FALSE	FALSE	FALSE	FALSE
FBgn0034817	Art7	ENSMUSG00000060098	Prmt7	7	10.738891574665708	0	-0.20283592222665695	0	NA	NA	GO0006479 protein methylation, GO:0032259 methylation, GO:0030154 cell differentiation, GO:0006325 chromatin organization, GO:0019918 peptidyl-arginine methylation, to symmetrical-dimethyl arginine, GO:0043985 histone H4-R3 methylation, GO:0000387 spliceosomal snRNP assembly, GO:0006355 regulation of transcription, DNA-templated, GO:0006349 regulation of gene expression by genetic imprinting, GO:0043046 DNA methylation involved in gamete generation, GO:0035246 peptidyl-arginine N-methylation, GO:0016571 histone methylation, GO:0000387 spliceosomal snRNP assembly, GO:0019919 peptidyl-arginine methylation, to asymmetrical-dimethyl arginine, GO:0034969 histone arginine methylation, GO:0035247 peptidyl-arginine omega-N-methylation, GO:0018216 peptidyl-arginine methylation, GO:0016571 histone methylation, GO:0018216 peptidyl-arginine methylation, GO:0000387 spliceosomal snRNP assembly, GO:0016571 histone methylation, GO:0018216 peptidyl-arginine methylation, GO:0034969 histone arginine methylation, GO:0006479 protein methylation, GO:0032259 methylation, GO:0006479 protein methylation, GO:0032259 methylation, GO:0006479 protein methylation, GO:0032259 methylation	GO0008168 methyltransferase activity, GO:0016740 transferase activity, GO:0005515 protein binding, GO:0008757 S-adenosylmethionine-dependent methyltransferase activity, GO:0043021 ribonucleoprotein complex binding, GO:0008469 histone-arginine N-methyltransferase activity, GO:0035241 protein-arginine omega-N monomethyltransferase activity, GO:0035242 protein-arginine omega-N asymmetric methyltransferase activity, GO:0035243 protein-arginine omega-N symmetric methyltransferase activity, GO:0035243 protein-arginine omega-N symmetric methyltransferase activity, GO:0008469 histone-arginine N-methyltransferase activity, GO:0035241 protein-arginine omega-N monomethyltransferase activity, GO:0044020 histone methyltransferase activity (H4-R3 specific), GO:0008469 histone-arginine N-methyltransferase activity, GO:0008757 S-adenosylmethionine-dependent methyltransferase activity, GO:0035241 protein-arginine omega-N monomethyltransferase activity, GO:0008469 histone-arginine N-methyltransferase activity, GO:0008757 S-adenosylmethionine-dependent methyltransferase activity, GO:0016277 [myelin basic protein]-arginine N-methyltransferase activity, GO:0016277 [myelin basic protein]-arginine N-methyltransferase activity, GO:0016277 [myelin basic protein]-arginine N-methyltransferase activity, GO:0035241 protein-arginine omega-N monomethyltransferase activity, GO:0035243 protein-arginine omega-N symmetric methyltransferase activity, GO:0035243 protein-arginine omega-N symmetric methyltransferase activity, GO:0043021 ribonucleoprotein complex binding, GO:0008168 methyltransferase activity, GO:0016740 transferase activity, GO:0008168 methyltransferase activity, GO:0016740 transferase activity, GO:0008168 methyltransferase activity, GO:0016740 transferase activity	GO0005634 nucleus, GO:0005634 nucleus, GO:0005634 nucleus, GO:0005654 nucleoplasm, GO:0005829 cytosol, GO:0005829 cytosol, GO:0005737 cytoplasm, GO:0005829 cytosol, GO:0005829 cytosol, GO:0001650 fibrillar center, GO:0001650 fibrillar center, GO:0005654 nucleoplasm	FALSE	GO0035242 protein-arginine omega-N asymmetric methyltransferase activity, GO0035241 protein-arginine omega-N monomethyltransferase activity, GO0008168 methyltransferase activity, GO0008469 histone-arginine N-methyltransferase activity, GO0035243 protein-arginine omega-N symmetric methyltransferase activity, GO0016274 protein-arginine N-methyltransferase activity, GO0016740 transferase activity	GO0006355 regulation of transcription, DNA-templated, GO0019919 peptidyl-arginine methylation, to asymmetrical-dimethyl arginine, GO0018216 peptidyl-arginine methylation, GO0006479 protein methylation, GO0032259 methylation, GO0034969 histone arginine methylation, GO0019918 peptidyl-arginine methylation, to symmetrical-dimethyl arginine	GO0005829 cytosol, GO0005575 cellular_component	FALSE	FALSE	FALSE	FALSE	FALSE	FALSE	FALSE	FALSE	FALSE	FALSE	FALSE	FALSE	FALSE	FALSE	FALSE	FALSE	FALSE	FALSE	FALSE	FALSE	FALSE	FALSE	NA	FALSE	FALSE	FALSE	FALSE	FALSE	FALSE	FALSE	FALSE	FALSE	FALSE	FALSE	FALSE	FALSE	TRUE	FALSE	TRUE
FBgn0034821	CG9876	ENSMUSG00000026586	Prrx1	4	14.696006049782365	0	-0.8285274150669494	0	0	-4.2149253230417605	GO0006355 regulation of transcription, DNA-templated, GO:0007275 multicellular organism development, GO:0045944 positive regulation of transcription by RNA polymerase II, GO:0000122 negative regulation of transcription by RNA polymerase II, GO:0042472 inner ear morphogenesis, GO:0060021 roof of mouth development, GO:0048844 artery morphogenesis, GO:0048844 artery morphogenesis, GO:0045880 positive regulation of smoothened signaling pathway, GO:0048704 embryonic skeletal system morphogenesis, GO:0048704 embryonic skeletal system morphogenesis, GO:0048701 embryonic cranial skeleton morphogenesis, GO:0048701 embryonic cranial skeleton morphogenesis, GO:0000122 negative regulation of transcription by RNA polymerase II, GO:0051216 cartilage development, GO:0051216 cartilage development, GO:0030326 embryonic limb morphogenesis, GO:0042474 middle ear morphogenesis, GO:0042474 middle ear morphogenesis, GO:0097150 neuronal stem cell population maintenance, GO:0002053 positive regulation of mesenchymal cell proliferation, GO:0048664 neuron fate determination, GO:0070570 regulation of neuron projection regeneration, GO:0006355 regulation of transcription, DNA-templated, GO:0007275 multicellular organism development, GO:0045944 positive regulation of transcription by RNA polymerase II, GO:0000122 negative regulation of transcription by RNA polymerase II, GO:0042472 inner ear morphogenesis, GO:0060021 roof of mouth development, GO:0048844 artery morphogenesis, GO:0048844 artery morphogenesis, GO:0045880 positive regulation of smoothened signaling pathway, GO:0048704 embryonic skeletal system morphogenesis, GO:0048704 embryonic skeletal system morphogenesis, GO:0048701 embryonic cranial skeleton morphogenesis, GO:0048701 embryonic cranial skeleton morphogenesis, GO:0000122 negative regulation of transcription by RNA polymerase II, GO:0051216 cartilage development, GO:0051216 cartilage development, GO:0030326 embryonic limb morphogenesis, GO:0042474 middle ear morphogenesis, GO:0042474 middle ear morphogenesis, GO:0097150 neuronal stem cell population maintenance, GO:0002053 positive regulation of mesenchymal cell proliferation, GO:0048664 neuron fate determination, GO:0070570 regulation of neuron projection regeneration, GO:0000122 negative regulation of transcription by RNA polymerase II, GO:0006355 regulation of transcription, DNA-templated	GO0003677 DNA binding, GO:0043565 sequence-specific DNA binding, GO:0003677 DNA binding, GO:0003713 transcription coactivator activity, GO:0000978 RNA polymerase II proximal promoter sequence-specific DNA binding, GO:0001227 DNA-binding transcription repressor activity, RNA polymerase II-specific, GO:0071837 HMG box domain binding, GO:0003677 DNA binding, GO:0043565 sequence-specific DNA binding, GO:0003677 DNA binding, GO:0003713 transcription coactivator activity, GO:0000978 RNA polymerase II proximal promoter sequence-specific DNA binding, GO:0001227 DNA-binding transcription repressor activity, RNA polymerase II-specific, GO:0071837 HMG box domain binding, GO:0003677 DNA binding, GO:0043565 sequence-specific DNA binding	GO0005634 nucleus, GO:0005634 nucleus, GO:0005654 nucleoplasm, GO:0005829 cytosol, GO:0005634 nucleus, GO:0005634 nucleus, GO:0005654 nucleoplasm, GO:0005829 cytosol, GO:0005654 nucleoplasm, GO:0005829 cytosol, GO:0005634 nucleus	FALSE	GO0003677 DNA binding, GO0043565 sequence-specific DNA binding, GO0000981 DNA-binding transcription factor activity, RNA polymerase II-specific, GO0000977 RNA polymerase II regulatory region sequence-specific DNA binding	GO0006355 regulation of transcription, DNA-templated, GO0006357 regulation of transcription by RNA polymerase II	GO0005634 nucleus	FALSE	FALSE	FALSE	FALSE	FALSE	FALSE	FALSE	FALSE	FALSE	FALSE	FALSE	FALSE	FALSE	FALSE	FALSE	FALSE	FALSE	FALSE	FALSE	FALSE	FALSE	FALSE	FALSE	FALSE	TRUE	FALSE	FALSE	FALSE	FALSE	FALSE	FALSE	FALSE	FALSE	FALSE	FALSE	FALSE	FALSE	FALSE	FALSE
FBgn0034822	RpL37b	ENSMUSG00000041841	Rpl37	10	801.5430266699274	1	1.2665054576917951	4	1	3.663210735801211	GO0006412 translation	GO0003735 structural constituent of ribosome, GO:0046872 metal ion binding, GO:0003723 RNA binding, GO:0019838 growth factor binding, GO:0019843 rRNA binding	GO0005622 intracellular, GO:0005840 ribosome, GO:0045202 synapse, GO:0045202 synapse, GO:0022625 cytosolic large ribosomal subunit, GO:0022625 cytosolic large ribosomal subunit	FALSE	GO0003723 RNA binding, GO0003735 structural constituent of ribosome, GO0046872 metal ion binding, GO0019843 rRNA binding	GO0006412 translation, GO0002181 cytoplasmic translation	GO0005622 intracellular, GO0022625 cytosolic large ribosomal subunit, GO0005840 ribosome	FALSE	FALSE	FALSE	FALSE	FALSE	FALSE	FALSE	FALSE	FALSE	FALSE	FALSE	FALSE	FALSE	FALSE	FALSE	FALSE	FALSE	FALSE	TRUE	TRUE	TRUE	FALSE	FALSE	FALSE	FALSE	FALSE	FALSE	FALSE	FALSE	FALSE	FALSE	FALSE	FALSE	FALSE	FALSE	FALSE	FALSE	FALSE	FALSE
FBgn0034824	Klp59C	ENSMUSG00000021693	Kif2a	9	22.831355736167104	0	-0.4583304658875227	2	NA	NA	GO0007018 microtubule-based movement, GO:0007275 multicellular organism development, GO:0007018 microtubule-based movement, GO:0030154 cell differentiation, GO:0007049 cell cycle, GO:0051301 cell division, GO:0090307 mitotic spindle assembly, GO:0007399 nervous system development, GO:0000226 microtubule cytoskeleton organization, GO:0090307 mitotic spindle assembly, GO:0030334 regulation of cell migration, GO:0007052 mitotic spindle organization, GO:0007052 mitotic spindle organization, GO:0007018 microtubule-based movement, GO:0007275 multicellular organism development, GO:0007018 microtubule-based movement, GO:0030154 cell differentiation, GO:0007049 cell cycle, GO:0051301 cell division, GO:0090307 mitotic spindle assembly, GO:0007399 nervous system development, GO:0000226 microtubule cytoskeleton organization, GO:0090307 mitotic spindle assembly, GO:0030334 regulation of cell migration, GO:0007052 mitotic spindle organization, GO:0000226 microtubule cytoskeleton organization, GO:0007052 mitotic spindle organization, GO:0007052 mitotic spindle organization, GO:0030334 regulation of cell migration, GO:0090307 mitotic spindle assembly, GO:0007018 microtubule-based movement, GO:0007018 microtubule-based movement, GO:0007275 multicellular organism development, GO:0007018 microtubule-based movement, GO:0030154 cell differentiation, GO:0007049 cell cycle, GO:0051301 cell division, GO:0090307 mitotic spindle assembly, GO:0007399 nervous system development, GO:0000226 microtubule cytoskeleton organization, GO:0090307 mitotic spindle assembly, GO:0030334 regulation of cell migration, GO:0007052 mitotic spindle organization, GO:0007052 mitotic spindle organization, GO:0007018 microtubule-based movement	GO0005524 ATP binding, GO:0008017 microtubule binding, GO:0003777 microtubule motor activity, GO:0016887 ATPase activity, GO:0000166 nucleotide binding, GO:0019901 protein kinase binding, GO:0003777 microtubule motor activity, GO:0008017 microtubule binding, GO:0008017 microtubule binding, GO:0005524 ATP binding, GO:0008017 microtubule binding, GO:0003777 microtubule motor activity, GO:0016887 ATPase activity, GO:0000166 nucleotide binding, GO:0019901 protein kinase binding, GO:0003777 microtubule motor activity, GO:0008017 microtubule binding, GO:0008017 microtubule binding, GO:0005524 ATP binding, GO:0008017 microtubule binding, GO:0003777 microtubule motor activity, GO:0000166 nucleotide binding, GO:0003774 motor activity, GO:0005524 ATP binding, GO:0008017 microtubule binding, GO:0003777 microtubule motor activity, GO:0016887 ATPase activity, GO:0000166 nucleotide binding, GO:0019901 protein kinase binding, GO:0003777 microtubule motor activity, GO:0008017 microtubule binding, GO:0008017 microtubule binding, GO:0005524 ATP binding, GO:0008017 microtubule binding, GO:0003777 microtubule motor activity, GO:0000166 nucleotide binding, GO:0003774 motor activity	GO0005634 nucleus, GO:0016604 nuclear body, GO:0005634 nucleus, GO:0005737 cytoplasm, GO:0005737 cytoplasm, GO:0005856 cytoskeleton, GO:0005874 microtubule, GO:0005730 nucleolus, GO:0005764 lysosome, GO:0005871 kinesin complex, GO:0005874 microtubule, GO:0005813 centrosome, GO:0005813 centrosome, GO:0005814 centriole, GO:0005815 microtubule organizing center, GO:0005819 spindle, GO:0005876 spindle microtubule, GO:0000922 spindle pole, GO:0000922 spindle pole, GO:0000922 spindle pole, GO:0120103 centriolar subdistal appendage, GO:0005874 microtubule, GO:0005876 spindle microtubule, GO:0097228 sperm principal piece, GO:0005634 nucleus, GO:0016604 nuclear body, GO:0005634 nucleus, GO:0005737 cytoplasm, GO:0005737 cytoplasm, GO:0005856 cytoskeleton, GO:0005874 microtubule, GO:0005730 nucleolus, GO:0005764 lysosome, GO:0005871 kinesin complex, GO:0005874 microtubule, GO:0005813 centrosome, GO:0005813 centrosome, GO:0005814 centriole, GO:0005815 microtubule organizing center, GO:0005819 spindle, GO:0005876 spindle microtubule, GO:0000922 spindle pole, GO:0000922 spindle pole, GO:0000922 spindle pole, GO:0120103 centriolar subdistal appendage, GO:0005874 microtubule, GO:0005876 spindle microtubule, GO:0097228 sperm principal piece, GO:0005634 nucleus, GO:0005730 nucleolus, GO:0005813 centrosome, GO:0005814 centriole, GO:0005876 spindle microtubule, GO:0016604 nuclear body, GO:0120103 centriolar subdistal appendage, GO:0005874 microtubule, GO:0005634 nucleus, GO:0016604 nuclear body, GO:0005634 nucleus, GO:0005737 cytoplasm, GO:0005737 cytoplasm, GO:0005856 cytoskeleton, GO:0005874 microtubule, GO:0005730 nucleolus, GO:0005764 lysosome, GO:0005871 kinesin complex, GO:0005874 microtubule, GO:0005813 centrosome, GO:0005813 centrosome, GO:0005814 centriole, GO:0005815 microtubule organizing center, GO:0005819 spindle, GO:0005876 spindle microtubule, GO:0000922 spindle pole, GO:0000922 spindle pole, GO:0000922 spindle pole, GO:0120103 centriolar subdistal appendage, GO:0005874 microtubule, GO:0005876 spindle microtubule, GO:0097228 sperm principal piece, GO:0005874 microtubule	FALSE	GO0008017 microtubule binding, GO0005524 ATP binding, GO0016887 ATPase activity, GO0003777 microtubule motor activity, GO0003774 motor activity, GO0000166 nucleotide binding	GO0007018 microtubule-based movement, GO0007059 chromosome segregation, GO0051301 cell division, GO0007049 cell cycle	GO0005874 microtubule, GO0005737 cytoplasm, GO0000777 condensed chromosome kinetochore, GO0005828 kinetochore microtubule, GO0005871 kinesin complex, GO0000922 spindle pole, GO0005856 cytoskeleton, GO0005694 chromosome, GO0005813 centrosome, GO0000775 chromosome, centromeric region, GO0000776 kinetochore	FALSE	FALSE	FALSE	FALSE	FALSE	FALSE	FALSE	FALSE	FALSE	FALSE	FALSE	FALSE	FALSE	FALSE	FALSE	FALSE	FALSE	FALSE	TRUE	FALSE	FALSE	FALSE	NA	FALSE	FALSE	FALSE	FALSE	FALSE	FALSE	FALSE	FALSE	FALSE	FALSE	FALSE	FALSE	FALSE	FALSE	FALSE	FALSE
FBgn0034825	Gpdh2	ENSMUSG00000023019	Gpd1	7	19.591544435901508	1	-0.1285083062714364	2	0	-1.7491918915211078	GO0005975 carbohydrate metabolic process, GO:0055114 oxidation-reduction process, GO:0006072 glycerol-3-phosphate metabolic process, GO:0046168 glycerol-3-phosphate catabolic process, GO:0071320 cellular response to cAMP, GO:0006094 gluconeogenesis, GO:0046486 glycerolipid metabolic process, GO:0045821 positive regulation of glycolytic process, GO:0071356 cellular response to tumor necrosis factor, GO:0005975 carbohydrate metabolic process, GO:0006116 NADH oxidation, GO:0006116 NADH oxidation, GO:0006734 NADH metabolic process, GO:0006072 glycerol-3-phosphate metabolic process, GO:0006072 glycerol-3-phosphate metabolic process, GO:0006127 glycerophosphate shuttle, GO:0006072 glycerol-3-phosphate metabolic process, GO:0006116 NADH oxidation, GO:0006734 NADH metabolic process, GO:0046486 glycerolipid metabolic process, GO:0005975 carbohydrate metabolic process, GO:0055114 oxidation-reduction process, GO:0006072 glycerol-3-phosphate metabolic process, GO:0046168 glycerol-3-phosphate catabolic process	GO0016491 oxidoreductase activity, GO:0051287 NAD binding, GO:0042803 protein homodimerization activity, GO:0016616 oxidoreductase activity, acting on the CH-OH group of donors, NAD or NADP as acceptor, GO:0004367 glycerol-3-phosphate dehydrogenase [NAD+] activity, GO:0051287 NAD binding, GO:0004367 glycerol-3-phosphate dehydrogenase [NAD+] activity, GO:0004367 glycerol-3-phosphate dehydrogenase [NAD+] activity, GO:0004367 glycerol-3-phosphate dehydrogenase [NAD+] activity, GO:0004368 glycerol-3-phosphate dehydrogenase (quinone) activity, GO:0004368 glycerol-3-phosphate dehydrogenase (quinone) activity, GO:0004368 glycerol-3-phosphate dehydrogenase (quinone) activity, GO:0047952 glycerol-3-phosphate dehydrogenase [NAD(P)+] activity, GO:0051287 NAD binding, GO:0016491 oxidoreductase activity, GO:0051287 NAD binding, GO:0042803 protein homodimerization activity, GO:0016616 oxidoreductase activity, acting on the CH-OH group of donors, NAD or NADP as acceptor, GO:0004367 glycerol-3-phosphate dehydrogenase [NAD+] activity	GO0009331 glycerol-3-phosphate dehydrogenase complex, GO:0005829 cytosol, GO:0005829 cytosol, GO:0005737 cytoplasm, GO:0005739 mitochondrion, GO:0005829 cytosol, GO:0009331 glycerol-3-phosphate dehydrogenase complex, GO:0009331 glycerol-3-phosphate dehydrogenase complex	FALSE	GO0016491 oxidoreductase activity, GO0042803 protein homodimerization activity, GO0016616 oxidoreductase activity, acting on the CH-OH group of donors, NAD or NADP as acceptor, GO0051287 NAD binding, GO0004367 glycerol-3-phosphate dehydrogenase [NAD+] activity	GO0055114 oxidation-reduction process, GO0005975 carbohydrate metabolic process, GO0046168 glycerol-3-phosphate catabolic process, GO0006072 glycerol-3-phosphate metabolic process	GO0009331 glycerol-3-phosphate dehydrogenase complex, GO0005829 cytosol	FALSE	FALSE	FALSE	FALSE	FALSE	FALSE	FALSE	FALSE	FALSE	FALSE	FALSE	FALSE	FALSE	FALSE	FALSE	FALSE	FALSE	FALSE	FALSE	FALSE	FALSE	FALSE	FALSE	FALSE	FALSE	FALSE	FALSE	FALSE	FALSE	FALSE	FALSE	FALSE	FALSE	FALSE	FALSE	FALSE	FALSE	FALSE	FALSE
FBgn0034834	LS2	ENSMUSG00000030435	U2af2	8	50.30271452325599	0	-0.5391495762365369	0	0	-1.4154251410306642	GO0006397 mRNA processing, GO:0008380 RNA splicing, GO:0006397 mRNA processing, GO:0031397 negative regulation of protein ubiquitination, GO:0008380 RNA splicing, GO:0008380 RNA splicing, GO:0000398 mRNA splicing, via spliceosome, GO:0033120 positive regulation of RNA splicing, GO:0033120 positive regulation of RNA splicing, GO:0048025 negative regulation of mRNA splicing, via spliceosome, GO:0000398 mRNA splicing, via spliceosome, GO:0031397 negative regulation of protein ubiquitination, GO:0033120 positive regulation of RNA splicing, GO:0048025 negative regulation of mRNA splicing, via spliceosome, GO:0048025 negative regulation of mRNA splicing, via spliceosome, GO:0006397 mRNA processing, GO:0008380 RNA splicing	GO0003723 RNA binding, GO:0003676 nucleic acid binding, GO:0003723 RNA binding, GO:0003676 nucleic acid binding, GO:0005515 protein binding, GO:0019899 enzyme binding, GO:0070742 C2H2 zinc finger domain binding, GO:0008187 poly-pyrimidine tract binding, GO:0019899 enzyme binding, GO:0030628 pre-mRNA 3'-splice site binding, GO:0030628 pre-mRNA 3'-splice site binding, GO:0030628 pre-mRNA 3'-splice site binding, GO:0003723 RNA binding, GO:0003676 nucleic acid binding	GO0005634 nucleus, GO:0005634 nucleus, GO:0005634 nucleus, GO:0016607 nuclear speck, GO:0016607 nuclear speck, GO:0016607 nuclear speck, GO:0005681 spliceosomal complex, GO:0000974 Prp19 complex, GO:0000974 Prp19 complex, GO:0000243 commitment complex, GO:0000974 Prp19 complex, GO:0005681 spliceosomal complex, GO:0016607 nuclear speck, GO:0071004 U2-type prespliceosome, GO:0071004 U2-type prespliceosome, GO:0071004 U2-type prespliceosome, GO:0089701 U2AF, GO:0089701 U2AF, GO:0089701 U2AF, GO:0005634 nucleus	FALSE	GO0003729 mRNA binding, GO0003723 RNA binding, GO0003676 nucleic acid binding, GO0030628 pre-mRNA 3'-splice site binding, GO0008187 poly-pyrimidine tract binding, GO0005515 protein binding	GO0006397 mRNA processing, GO0008380 RNA splicing, GO0060968 regulation of gene silencing, GO0033119 negative regulation of RNA splicing	GO0005634 nucleus, GO0016607 nuclear speck, GO0089701 U2AF, GO0071004 U2-type prespliceosome, GO0000243 commitment complex	FALSE	FALSE	FALSE	FALSE	FALSE	FALSE	FALSE	FALSE	FALSE	FALSE	FALSE	FALSE	FALSE	FALSE	FALSE	FALSE	FALSE	FALSE	TRUE	FALSE	FALSE	FALSE	FALSE	FALSE	FALSE	FALSE	FALSE	FALSE	FALSE	FALSE	FALSE	FALSE	FALSE	FALSE	FALSE	FALSE	FALSE	FALSE	FALSE
FBgn0034837	RpL22-like	ENSMUSG00000028936	Rpl22	11	594.4747345229152	3	0.7119608090807354	4	1	0.4228725943787932	GO0006412 translation, GO:0046632 alpha-beta T cell differentiation, GO:0099577 regulation of translation at presynapse, modulating synaptic transmission, GO:0099577 regulation of translation at presynapse, modulating synaptic transmission, GO:0006412 translation, GO:0046632 alpha-beta T cell differentiation, GO:0099577 regulation of translation at presynapse, modulating synaptic transmission, GO:0099577 regulation of translation at presynapse, modulating synaptic transmission, GO:0006412 translation, GO:0046632 alpha-beta T cell differentiation, GO:0099577 regulation of translation at presynapse, modulating synaptic transmission, GO:0099577 regulation of translation at presynapse, modulating synaptic transmission	GO0003735 structural constituent of ribosome, GO:0008201 heparin binding, GO:0003723 RNA binding, GO:0003723 RNA binding, GO:0008201 heparin binding, GO:0045182 translation regulator activity, GO:0045182 translation regulator activity, GO:0003735 structural constituent of ribosome, GO:0008201 heparin binding, GO:0003723 RNA binding, GO:0003723 RNA binding, GO:0008201 heparin binding, GO:0045182 translation regulator activity, GO:0045182 translation regulator activity, GO:0003735 structural constituent of ribosome, GO:0008201 heparin binding, GO:0003723 RNA binding, GO:0003723 RNA binding, GO:0008201 heparin binding, GO:0045182 translation regulator activity, GO:0045182 translation regulator activity	GO0005622 intracellular, GO:0005840 ribosome, GO:0005634 nucleus, GO:0005737 cytoplasm, GO:0022625 cytosolic large ribosomal subunit, GO:0098978 glutamatergic synapse, GO:0098978 glutamatergic synapse, GO:1990904 ribonucleoprotein complex, GO:0098793 presynapse, GO:0098793 presynapse, GO:0005840 ribosome, GO:0005840 ribosome, GO:0005840 ribosome, GO:0022625 cytosolic large ribosomal subunit, GO:0005840 ribosome, GO:0005622 intracellular, GO:0005840 ribosome, GO:0005634 nucleus, GO:0005737 cytoplasm, GO:0022625 cytosolic large ribosomal subunit, GO:0098978 glutamatergic synapse, GO:0098978 glutamatergic synapse, GO:1990904 ribonucleoprotein complex, GO:0098793 presynapse, GO:0098793 presynapse, GO:0005840 ribosome, GO:0005840 ribosome, GO:0005840 ribosome, GO:0022625 cytosolic large ribosomal subunit, GO:0005634 nucleus, GO:0005737 cytoplasm, GO:0005840 ribosome, GO:1990904 ribonucleoprotein complex, GO:0005622 intracellular, GO:0005840 ribosome, GO:0005634 nucleus, GO:0005737 cytoplasm, GO:0022625 cytosolic large ribosomal subunit, GO:0098978 glutamatergic synapse, GO:0098978 glutamatergic synapse, GO:1990904 ribonucleoprotein complex, GO:0098793 presynapse, GO:0098793 presynapse, GO:0005840 ribosome, GO:0005840 ribosome, GO:0005840 ribosome, GO:0022625 cytosolic large ribosomal subunit, GO:0005840 ribosome	FALSE	GO0003723 RNA binding, GO0003735 structural constituent of ribosome	GO0006412 translation, GO0002181 cytoplasmic translation	GO0005622 intracellular, GO0022625 cytosolic large ribosomal subunit, GO0005840 ribosome	FALSE	FALSE	FALSE	FALSE	FALSE	FALSE	FALSE	FALSE	FALSE	FALSE	FALSE	FALSE	FALSE	FALSE	FALSE	FALSE	FALSE	FALSE	TRUE	TRUE	TRUE	TRUE	FALSE	FALSE	FALSE	FALSE	FALSE	FALSE	FALSE	FALSE	FALSE	FALSE	FALSE	FALSE	FALSE	FALSE	FALSE	FALSE	FALSE
FBgn0034838	CG12782	ENSMUSG00000027509	Rae1	9	18.754961969536126	0	-1.1423366722208297	3	NA	NA	GO0006406 mRNA export from nucleus, GO:0007049 cell cycle, GO:0051301 cell division, GO:0060236 regulation of mitotic spindle organization, GO:0060236 regulation of mitotic spindle organization, GO:0071407 cellular response to organic cyclic compound, GO:0000972 transcription-dependent tethering of RNA polymerase II gene DNA at nuclear periphery, GO:0060236 regulation of mitotic spindle organization, GO:0006406 mRNA export from nucleus	GO0005515 protein binding, GO:0003723 RNA binding, GO:0043130 ubiquitin binding, GO:0003723 RNA binding, GO:0003723 RNA binding, GO:0005515 protein binding	GO0005634 nucleus, GO:0005634 nucleus, GO:0005737 cytoplasm, GO:0005856 cytoskeleton, GO:0005643 nuclear pore, GO:0005643 nuclear pore, GO:0001650 fibrillar center, GO:0000922 spindle pole, GO:0005635 nuclear envelope, GO:0097431 mitotic spindle pole, GO:0097431 mitotic spindle pole, GO:0001650 fibrillar center, GO:0005635 nuclear envelope, GO:0005643 nuclear pore, GO:0097431 mitotic spindle pole, GO:0005623 cell	FALSE	GO0003723 RNA binding, GO0043130 ubiquitin binding, GO0005515 protein binding	GO0006405 RNA export from nucleus, GO0006606 protein import into nucleus, GO0006406 mRNA export from nucleus, GO0000972 transcription-dependent tethering of RNA polymerase II gene DNA at nuclear periphery	GO0005643 nuclear pore	FALSE	FALSE	FALSE	FALSE	FALSE	FALSE	FALSE	FALSE	FALSE	FALSE	FALSE	FALSE	FALSE	FALSE	FALSE	FALSE	FALSE	FALSE	TRUE	FALSE	FALSE	FALSE	NA	FALSE	FALSE	FALSE	FALSE	FALSE	FALSE	FALSE	FALSE	FALSE	FALSE	FALSE	FALSE	FALSE	FALSE	FALSE	FALSE
FBgn0034842	Prosbeta5R1	ENSMUSG00000022193, ENSMUSG00000024338	Psmb5, Psmb8	11	157.87032593488118	0	-0.6194586206463143	4	1	1.5551126910006126	GO0051603 proteolysis involved in cellular protein catabolic process, GO:0043161 proteasome-mediated ubiquitin-dependent protein catabolic process, GO:0006508 proteolysis, GO:0043161 proteasome-mediated ubiquitin-dependent protein catabolic process, GO:0006979 response to oxidative stress, GO:0043161 proteasome-mediated ubiquitin-dependent protein catabolic process, GO:0006508 proteolysis, GO:0010498 proteasomal protein catabolic process, GO:0010499 proteasomal ubiquitin-independent protein catabolic process, GO:0051603 proteolysis involved in cellular protein catabolic process, GO:0043161 proteasome-mediated ubiquitin-dependent protein catabolic process, GO0051603 proteolysis involved in cellular protein catabolic process, GO:0006508 proteolysis, GO:0051603 proteolysis involved in cellular protein catabolic process, GO:0006508 proteolysis, GO:0043161 proteasome-mediated ubiquitin-dependent protein catabolic process, GO:0002376 immune system process, GO:0030154 cell differentiation, GO:0045444 fat cell differentiation, GO:0045444 fat cell differentiation, GO:0019882 antigen processing and presentation, GO:0010498 proteasomal protein catabolic process, GO:0010499 proteasomal ubiquitin-independent protein catabolic process, GO:0052548 regulation of endopeptidase activity, GO:0045444 fat cell differentiation, GO:0052548 regulation of endopeptidase activity, GO:0051603 proteolysis involved in cellular protein catabolic process	GO0004175 endopeptidase activity, GO:0004298 threonine-type endopeptidase activity, GO:0016787 hydrolase activity, GO:0008233 peptidase activity, GO:0008233 peptidase activity, GO:0008233 peptidase activity, GO:0004175 endopeptidase activity, GO:0004298 threonine-type endopeptidase activity, GO0004175 endopeptidase activity, GO:0004298 threonine-type endopeptidase activity, GO:0016787 hydrolase activity, GO:0008233 peptidase activity, GO:0004175 endopeptidase activity, GO:0004298 threonine-type endopeptidase activity, GO:0016787 hydrolase activity, GO:0008233 peptidase activity, GO:0004175 endopeptidase activity, GO:0004298 threonine-type endopeptidase activity	GO0005839 proteasome core complex, GO:0000502 proteasome complex, GO:0005634 nucleus, GO:0005634 nucleus, GO:0005654 nucleoplasm, GO:0005634 nucleus, GO:0005737 cytoplasm, GO:0005737 cytoplasm, GO:0005813 centrosome, GO:0005829 cytosol, GO:0005654 nucleoplasm, GO:0000502 proteasome complex, GO:0005839 proteasome core complex, GO:0005839 proteasome core complex, GO:0019774 proteasome core complex, beta-subunit complex, GO:0005654 nucleoplasm, GO:0005813 centrosome, GO:0005839 proteasome core complex, GO:0000502 proteasome complex, GO0005839 proteasome core complex, GO:0000502 proteasome complex, GO:0005634 nucleus, GO:0005737 cytoplasm, GO:0005839 proteasome core complex, GO:0000502 proteasome complex, GO:0005634 nucleus, GO:0005634 nucleus, GO:0005737 cytoplasm, GO:0005737 cytoplasm, GO:0005829 cytosol, GO:0005654 nucleoplasm, GO:0000502 proteasome complex, GO:0005839 proteasome core complex, GO:0005839 proteasome core complex, GO:0019774 proteasome core complex, beta-subunit complex, GO:1990111 spermatoproteasome complex, GO:0005839 proteasome core complex, GO:0000502 proteasome complex	FALSE	GO0004175 endopeptidase activity, GO0004298 threonine-type endopeptidase activity, GO0016787 hydrolase activity, GO0008233 peptidase activity	GO0043161 proteasome-mediated ubiquitin-dependent protein catabolic process, GO0051603 proteolysis involved in cellular protein catabolic process, GO0006508 proteolysis, GO0010498 proteasomal protein catabolic process, GO0010499 proteasomal ubiquitin-independent protein catabolic process	GO0005634 nucleus, GO0005737 cytoplasm, GO0005839 proteasome core complex, GO0019774 proteasome core complex, beta-subunit complex, GO0000502 proteasome complex	FALSE	FALSE	FALSE	FALSE	FALSE	FALSE	FALSE	FALSE	FALSE	FALSE	FALSE	FALSE	FALSE	FALSE	FALSE	FALSE	FALSE	FALSE	TRUE	TRUE	TRUE	FALSE	FALSE	FALSE	FALSE	FALSE	FALSE	FALSE	FALSE	FALSE	FALSE	FALSE	FALSE	FALSE	FALSE	FALSE	FALSE	FALSE	FALSE
FBgn0034849	CG3500	ENSMUSG00000014748	Tex261	8	25.13177531908253	1	0.15928237748180973	3	1	1.341652472257038	GO0006888 endoplasmic reticulum to Golgi vesicle-mediated transport, GO:0043065 positive regulation of apoptotic process	GO0097020 COPII adaptor activity	GO0016020 membrane, GO:0016021 integral component of membrane, GO:0030176 integral component of endoplasmic reticulum membrane, GO:0030134 COPII-coated ER to Golgi transport vesicle, GO:0030173 integral component of Golgi membrane	FALSE	GO0097020 COPII adaptor activity	GO0006888 endoplasmic reticulum to Golgi vesicle-mediated transport	GO0030134 COPII-coated ER to Golgi transport vesicle, GO0030176 integral component of endoplasmic reticulum membrane, GO0030173 integral component of Golgi membrane, GO0016020 membrane, GO0016021 integral component of membrane	FALSE	FALSE	FALSE	FALSE	FALSE	FALSE	FALSE	FALSE	FALSE	FALSE	FALSE	FALSE	FALSE	FALSE	FALSE	FALSE	FALSE	FALSE	TRUE	FALSE	FALSE	FALSE	FALSE	FALSE	TRUE	FALSE	FALSE	FALSE	FALSE	FALSE	FALSE	FALSE	FALSE	FALSE	FALSE	FALSE	FALSE	FALSE	FALSE
FBgn0034854	Golgin245	ENSMUSG00000038708	Golga4	11	109.67722999996074	3	2.8027980511882946	4	3	2.2381328113012606	GO0043001 Golgi to plasma membrane protein transport, GO:0045773 positive regulation of axon extension, GO:0043001 Golgi to plasma membrane protein transport, GO:0043001 Golgi to plasma membrane protein transport, GO:0045773 positive regulation of axon extension, GO:0043001 Golgi to plasma membrane protein transport, GO:0043001 Golgi to plasma membrane protein transport, GO:0043001 Golgi to plasma membrane protein transport, GO:0043001 Golgi to plasma membrane protein transport, GO:0043001 Golgi to plasma membrane protein transport, GO:0043001 Golgi to plasma membrane protein transport	GO0051020 GTPase binding, GO:0051020 GTPase binding	GO0016020 membrane, GO:0000139 Golgi membrane, GO:0005794 Golgi apparatus, GO:0005794 Golgi apparatus, GO:0005794 Golgi apparatus, GO:0005829 cytosol, GO:0005737 cytoplasm, GO:0005737 cytoplasm, GO:0005737 cytoplasm, GO:0043231 intracellular membrane-bounded organelle, GO:0005829 cytosol, GO:0043231 intracellular membrane-bounded organelle	FALSE	GO0017137 Rab GTPase binding, GO0042803 protein homodimerization activity, GO0030306 ADP-ribosylation factor binding	GO0048193 Golgi vesicle transport, GO0043001 Golgi to plasma membrane protein transport	GO0005794 Golgi apparatus, GO0000138 Golgi trans cisterna	FALSE	FALSE	FALSE	TRUE	TRUE	TRUE	TRUE	TRUE	TRUE	TRUE	TRUE	TRUE	TRUE	TRUE	TRUE	TRUE	TRUE	TRUE	TRUE	TRUE	TRUE	TRUE	TRUE	TRUE	TRUE	FALSE	FALSE	FALSE	FALSE	FALSE	FALSE	FALSE	FALSE	FALSE	FALSE	FALSE	FALSE	FALSE	FALSE
FBgn0034858	eIF2Bdelta	ENSMUSG00000029145	Eif2b4	11	33.7002893001651	0	-1.0361605975487655	3	NA	NA	GO0044237 cellular metabolic process, GO:0001541 ovarian follicle development, GO:0006412 translation, GO:0009408 response to heat, GO:0006413 translational initiation, GO:0006413 translational initiation, GO:0050852 T cell receptor signaling pathway, GO:0050852 T cell receptor signaling pathway, GO:0014003 oligodendrocyte development, GO:0006413 translational initiation, GO:0009749 response to glucose, GO:0043434 response to peptide hormone, GO:0042552 myelination, GO:0001541 ovarian follicle development, GO:1905098 negative regulation of guanyl-nucleotide exchange factor activity, GO:0014003 oligodendrocyte development, GO:0042552 myelination, GO:0044237 cellular metabolic process, GO:0044237 cellular metabolic process, GO:0001541 ovarian follicle development, GO:0006412 translation, GO:0009408 response to heat, GO:0006413 translational initiation, GO:0006413 translational initiation, GO:0050852 T cell receptor signaling pathway, GO:0050852 T cell receptor signaling pathway, GO:0014003 oligodendrocyte development, GO:0006413 translational initiation, GO:0009749 response to glucose, GO:0043434 response to peptide hormone, GO:0042552 myelination, GO:0001541 ovarian follicle development, GO:1905098 negative regulation of guanyl-nucleotide exchange factor activity, GO:0014003 oligodendrocyte development, GO:0042552 myelination, GO:0044237 cellular metabolic process, GO:0044237 cellular metabolic process, GO:0044237 cellular metabolic process, GO:0001541 ovarian follicle development, GO:0006412 translation, GO:0009408 response to heat, GO:0006413 translational initiation, GO:0006413 translational initiation, GO:0050852 T cell receptor signaling pathway, GO:0050852 T cell receptor signaling pathway, GO:0014003 oligodendrocyte development, GO:0006413 translational initiation, GO:0009749 response to glucose, GO:0043434 response to peptide hormone, GO:0042552 myelination, GO:0001541 ovarian follicle development, GO:1905098 negative regulation of guanyl-nucleotide exchange factor activity, GO:0014003 oligodendrocyte development, GO:0042552 myelination	GO0005085 guanyl-nucleotide exchange factor activity, GO:0003743 translation initiation factor activity, GO:0003743 translation initiation factor activity, GO:0005085 guanyl-nucleotide exchange factor activity, GO:0003743 translation initiation factor activity, GO:0031369 translation initiation factor binding, GO:0005085 guanyl-nucleotide exchange factor activity, GO:0003743 translation initiation factor activity, GO:0003743 translation initiation factor activity, GO:0005085 guanyl-nucleotide exchange factor activity, GO:0003743 translation initiation factor activity, GO:0031369 translation initiation factor binding, GO:0005085 guanyl-nucleotide exchange factor activity, GO:0003743 translation initiation factor activity, GO:0003743 translation initiation factor activity, GO:0005085 guanyl-nucleotide exchange factor activity, GO:0003743 translation initiation factor activity, GO:0031369 translation initiation factor binding	GO0005737 cytoplasm, GO:0005737 cytoplasm, GO:0005851 eukaryotic translation initiation factor 2B complex, GO:0005851 eukaryotic translation initiation factor 2B complex, GO:0005737 cytoplasm, GO:0005737 cytoplasm, GO:0005851 eukaryotic translation initiation factor 2B complex, GO:0005851 eukaryotic translation initiation factor 2B complex, GO:0005737 cytoplasm, GO:0005737 cytoplasm, GO:0005851 eukaryotic translation initiation factor 2B complex, GO:0005851 eukaryotic translation initiation factor 2B complex	FALSE	GO0003743 translation initiation factor activity, GO0046523 S-methyl-5-thioribose-1-phosphate isomerase activity	GO0006413 translational initiation, GO0044237 cellular metabolic process	GO0005829 cytosol, GO0005851 eukaryotic translation initiation factor 2B complex, GO0005737 cytoplasm	FALSE	FALSE	FALSE	TRUE	FALSE	TRUE	FALSE	FALSE	FALSE	FALSE	FALSE	TRUE	FALSE	FALSE	FALSE	FALSE	FALSE	FALSE	TRUE	FALSE	FALSE	FALSE	NA	FALSE	FALSE	FALSE	FALSE	FALSE	FALSE	FALSE	FALSE	FALSE	FALSE	FALSE	FALSE	FALSE	FALSE	FALSE	FALSE
FBgn0034859	CG3520	ENSMUSG00000038368	Focad	7	16.9541824552256	0	-0.6391169209945868	2	2	1.4634226255183753	GO0008150 biological_process, GO:0008150 biological_process	GO0003674 molecular_function, GO:0003674 molecular_function	GO0016020 membrane, GO:0016021 integral component of membrane, GO:0030054 cell junction, GO:0005925 focal adhesion, GO:0005925 focal adhesion, GO:0005925 focal adhesion, GO:0016020 membrane, GO:0016021 integral component of membrane, GO:0030054 cell junction, GO:0005925 focal adhesion, GO:0005925 focal adhesion, GO:0005925 focal adhesion	FALSE	GO0003674 molecular_function	NA	GO0005575 cellular_component	FALSE	FALSE	FALSE	FALSE	FALSE	FALSE	FALSE	FALSE	FALSE	FALSE	FALSE	FALSE	FALSE	FALSE	FALSE	FALSE	FALSE	FALSE	FALSE	FALSE	FALSE	FALSE	FALSE	FALSE	FALSE	FALSE	FALSE	FALSE	FALSE	FALSE	FALSE	FALSE	FALSE	FALSE	FALSE	FALSE	FALSE	FALSE	FALSE
FBgn0034863	SkpF	ENSMUSG00000036309	Skp1a	12	362.8772318331203	0	-0.45316552239156105	4	0	-2.025142218974512	GO0006511 ubiquitin-dependent protein catabolic process, GO:0006511 ubiquitin-dependent protein catabolic process, GO:0016567 protein ubiquitination, GO:0051457 maintenance of protein location in nucleus, GO:0016567 protein ubiquitination, GO:0035518 histone H2A monoubiquitination, GO:0006511 ubiquitin-dependent protein catabolic process, GO:0031146 SCF-dependent proteasomal ubiquitin-dependent protein catabolic process, GO:0031146 SCF-dependent proteasomal ubiquitin-dependent protein catabolic process, GO:0006511 ubiquitin-dependent protein catabolic process, GO:0006511 ubiquitin-dependent protein catabolic process, GO:0016567 protein ubiquitination, GO:0051457 maintenance of protein location in nucleus, GO:0016567 protein ubiquitination, GO:0035518 histone H2A monoubiquitination, GO:0006511 ubiquitin-dependent protein catabolic process, GO:0031146 SCF-dependent proteasomal ubiquitin-dependent protein catabolic process, GO:0031146 SCF-dependent proteasomal ubiquitin-dependent protein catabolic process, GO:0031146 SCF-dependent proteasomal ubiquitin-dependent protein catabolic process, GO:0035518 histone H2A monoubiquitination, GO:0051457 maintenance of protein location in nucleus, GO:0006511 ubiquitin-dependent protein catabolic process	GO0005515 protein binding, GO:0019904 protein domain specific binding, GO:0097602 cullin family protein binding, GO:0004842 ubiquitin-protein transferase activity, GO:0004842 ubiquitin-protein transferase activity, GO:0061630 ubiquitin protein ligase activity, GO:0008013 beta-catenin binding, GO:0005515 protein binding, GO:0019904 protein domain specific binding, GO:0097602 cullin family protein binding, GO:0004842 ubiquitin-protein transferase activity, GO:0004842 ubiquitin-protein transferase activity, GO:0061630 ubiquitin protein ligase activity, GO:0008013 beta-catenin binding, GO:0004842 ubiquitin-protein transferase activity, GO:0008013 beta-catenin binding, GO:0019904 protein domain specific binding, GO:0061630 ubiquitin protein ligase activity, GO:0097602 cullin family protein binding	GO0005634 nucleus, GO:0005737 cytoplasm, GO:0005829 cytosol, GO:0005654 nucleoplasm, GO:0005813 centrosome, GO:0031519 PcG protein complex, GO:0019005 SCF ubiquitin ligase complex, GO:0019005 SCF ubiquitin ligase complex, GO:0019005 SCF ubiquitin ligase complex, GO:0031467 Cul7-RING ubiquitin ligase complex, GO:0031467 Cul7-RING ubiquitin ligase complex, GO:0005634 nucleus, GO:0005737 cytoplasm, GO:0005829 cytosol, GO:0005654 nucleoplasm, GO:0005813 centrosome, GO:0031519 PcG protein complex, GO:0019005 SCF ubiquitin ligase complex, GO:0019005 SCF ubiquitin ligase complex, GO:0019005 SCF ubiquitin ligase complex, GO:0031467 Cul7-RING ubiquitin ligase complex, GO:0005634 nucleus, GO:0005737 cytoplasm, GO:0019005 SCF ubiquitin ligase complex, GO:0031467 Cul7-RING ubiquitin ligase complex, GO:0031519 PcG protein complex, GO:0031467 Cul7-RING ubiquitin ligase complex	FALSE	GO0004842 ubiquitin-protein transferase activity	GO0006511 ubiquitin-dependent protein catabolic process, GO0016567 protein ubiquitination	GO0019005 SCF ubiquitin ligase complex	FALSE	FALSE	FALSE	FALSE	FALSE	FALSE	FALSE	FALSE	FALSE	FALSE	FALSE	FALSE	FALSE	FALSE	FALSE	FALSE	FALSE	FALSE	TRUE	TRUE	TRUE	FALSE	FALSE	FALSE	FALSE	FALSE	FALSE	FALSE	FALSE	FALSE	FALSE	FALSE	FALSE	FALSE	FALSE	FALSE	FALSE	FALSE	FALSE
FBgn0034876	wmd	ENSMUSG00000030224	Strap	11	84.03601140332329	0	-0.4611098169689265	4	0	-1.2741438775519156	GO0016310 phosphorylation, GO:0000122 negative regulation of transcription by RNA polymerase II, GO:0006397 mRNA processing, GO:0008380 RNA splicing, GO:0050680 negative regulation of epithelial cell proliferation, GO:0000387 spliceosomal snRNP assembly, GO:0030512 negative regulation of transforming growth factor beta receptor signaling pathway, GO:0030512 negative regulation of transforming growth factor beta receptor signaling pathway, GO:0000387 spliceosomal snRNP assembly, GO:0010633 negative regulation of epithelial cell migration, GO:0010719 negative regulation of epithelial to mesenchymal transition, GO:0030277 maintenance of gastrointestinal epithelium, GO:0030512 negative regulation of transforming growth factor beta receptor signaling pathway, GO:0050680 negative regulation of epithelial cell proliferation, GO:0060394 negative regulation of pathway-restricted SMAD protein phosphorylation, GO:0010719 negative regulation of epithelial to mesenchymal transition, GO:0010633 negative regulation of epithelial cell migration, GO:0060394 negative regulation of pathway-restricted SMAD protein phosphorylation, GO:0030277 maintenance of gastrointestinal epithelium, GO:0000387 spliceosomal snRNP assembly	GO0005515 protein binding, GO:0005515 protein binding, GO:0016301 kinase activity, GO:0005102 signaling receptor binding	GO0005634 nucleus, GO:0005654 nucleoplasm, GO:0005829 cytosol, GO:0005737 cytoplasm, GO:0005737 cytoplasm, GO:0005829 cytosol, GO:0034719 SMN-Sm protein complex, GO:0005829 cytosol, GO:0005654 nucleoplasm, GO:0005829 cytosol, GO:0032797 SMN complex, GO:0034719 SMN-Sm protein complex, GO:0034719 SMN-Sm protein complex, GO:0032797 SMN complex, GO:0032797 SMN complex	FALSE	GO0005515 protein binding	GO0007476 imaginal disc-derived wing morphogenesis	NA	FALSE	FALSE	FALSE	TRUE	TRUE	TRUE	TRUE	TRUE	TRUE	TRUE	TRUE	TRUE	TRUE	TRUE	TRUE	TRUE	TRUE	TRUE	TRUE	TRUE	TRUE	FALSE	FALSE	FALSE	TRUE	FALSE	FALSE	FALSE	FALSE	FALSE	FALSE	FALSE	FALSE	FALSE	FALSE	FALSE	FALSE	FALSE	FALSE
FBgn0034877	levy	ENSMUSG00000030785, ENSMUSG00000041697	Cox6a2, Cox6a1	12	937.4597696662142	2	0.2650842181802813	4	1	4.452346260886606	GO1902600 proton transmembrane transport, GO:0050790 regulation of catalytic activity, GO:0006123 mitochondrial electron transport, cytochrome c to oxygen, GO:0009060 aerobic respiration, GO0022900 electron transport chain, GO:1902600 proton transmembrane transport	GO0004129 cytochrome-c oxidase activity, GO:0030234 enzyme regulator activity, GO:0004129 cytochrome-c oxidase activity, GO0004129 cytochrome-c oxidase activity	GO0005743 mitochondrial inner membrane, GO:0005751 mitochondrial respiratory chain complex IV, GO:0016020 membrane, GO:0005739 mitochondrion, GO:0005739 mitochondrion, GO0005743 mitochondrial inner membrane, GO:0005751 mitochondrial respiratory chain complex IV, GO:0016020 membrane, GO:0016021 integral component of membrane, GO:0005739 mitochondrion	FALSE	GO0030234 enzyme regulator activity, GO0004129 cytochrome-c oxidase activity, GO0016491 oxidoreductase activity	GO0008340 determination of adult lifespan, GO0009060 aerobic respiration, GO0006123 mitochondrial electron transport, cytochrome c to oxygen, GO0050790 regulation of catalytic activity, GO0055114 oxidation-reduction process, GO1902600 proton transmembrane transport	GO0005743 mitochondrial inner membrane, GO0005751 mitochondrial respiratory chain complex IV	FALSE	FALSE	FALSE	TRUE	TRUE	TRUE	TRUE	TRUE	TRUE	TRUE	TRUE	TRUE	TRUE	TRUE	TRUE	TRUE	TRUE	TRUE	TRUE	TRUE	TRUE	FALSE	FALSE	FALSE	TRUE	FALSE	FALSE	FALSE	FALSE	FALSE	FALSE	FALSE	FALSE	FALSE	FALSE	FALSE	FALSE	FALSE	FALSE
FBgn0034879	Rrp4	ENSMUSG00000039356	Exosc2	7	8.92085819901791	0	-0.5722827996734869	1	NA	NA	GO0006364 rRNA processing, GO:0030307 positive regulation of cell growth, GO:0030307 positive regulation of cell growth, GO:0043928 exonucleolytic nuclear-transcribed mRNA catabolic process involved in deadenylation-dependent decay, GO:0000467 exonucleolytic trimming to generate mature 3'-end of 5.8S rRNA from tricistronic rRNA transcript (SSU-rRNA, 5.8S rRNA, LSU-rRNA), GO:0034427 nuclear-transcribed mRNA catabolic process, exonucleolytic, 3'-5', GO:0034475 U4 snRNA 3'-end processing, GO:0071034 CUT catabolic process, GO:0071035 nuclear polyadenylation-dependent rRNA catabolic process, GO:0071038 nuclear polyadenylation-dependent tRNA catabolic process, GO:0071049 nuclear retention of pre-mRNA with aberrant 3'-ends at the site of transcription, GO:0071051 polyadenylation-dependent snoRNA 3'-end processing	GO0003723 RNA binding, GO:0003723 RNA binding, GO:0003723 RNA binding, GO:0003723 RNA binding	GO0000178 exosome (RNase complex), GO:0005634 nucleus, GO:0005634 nucleus, GO:0005737 cytoplasm, GO:0005737 cytoplasm, GO:0005730 nucleolus, GO:0005730 nucleolus, GO:0000178 exosome (RNase complex), GO:0000176 nuclear exosome (RNase complex), GO:0000178 exosome (RNase complex), GO:0000176 nuclear exosome (RNase complex), GO:0000176 nuclear exosome (RNase complex), GO:0000177 cytoplasmic exosome (RNase complex), GO:0000178 exosome (RNase complex), GO:0000178 exosome (RNase complex), GO:0000178 exosome (RNase complex)	FALSE	GO0003723 RNA binding, GO0016787 hydrolase activity	GO0051607 defense response to virus, GO0034475 U4 snRNA 3'-end processing, GO0010468 regulation of gene expression, GO0071051 polyadenylation-dependent snoRNA 3'-end processing, GO0034427 nuclear-transcribed mRNA catabolic process, exonucleolytic, 3'-5', GO0043928 exonucleolytic nuclear-transcribed mRNA catabolic process involved in deadenylation-dependent decay, GO0071038 nuclear polyadenylation-dependent tRNA catabolic process, GO0071049 nuclear retention of pre-mRNA with aberrant 3'-ends at the site of transcription, GO0071034 CUT catabolic process, GO0071035 nuclear polyadenylation-dependent rRNA catabolic process, GO0000467 exonucleolytic trimming to generate mature 3'-end of 5.8S rRNA from tricistronic rRNA transcript (SSU-rRNA, 5.8S rRNA, LSU-rRNA)	GO0005737 cytoplasm, GO0000177 cytoplasmic exosome (RNase complex), GO0000176 nuclear exosome (RNase complex), GO0000178 exosome (RNase complex), GO0005652 nuclear lamina	FALSE	FALSE	FALSE	FALSE	FALSE	FALSE	FALSE	FALSE	FALSE	FALSE	FALSE	FALSE	FALSE	FALSE	FALSE	FALSE	FALSE	FALSE	FALSE	FALSE	FALSE	FALSE	NA	FALSE	FALSE	FALSE	FALSE	FALSE	FALSE	FALSE	FALSE	FALSE	FALSE	FALSE	FALSE	FALSE	FALSE	FALSE	FALSE
FBgn0034887	St1	ENSMUSG00000023943, ENSMUSG00000029269, ENSMUSG00000029273, ENSMUSG00000030711, ENSMUSG00000069668, ENSMUSG00000090298	Sult1c1, Sult1b1, Sult1d1, Sult1a1, Sult3a1, Sult3a2	6	18.280137960711876	NA	NA	3	NA	NA	GO0006790 sulfur compound metabolic process, GO0006805 xenobiotic metabolic process, GO:0042403 thyroid hormone metabolic process, GO:0051923 sulfation, GO:0006629 lipid metabolic process, GO:0008202 steroid metabolic process, GO:0042403 thyroid hormone metabolic process, GO:0006805 xenobiotic metabolic process, GO:0050427 3'-phosphoadenosine 5'-phosphosulfate metabolic process, GO:0009812 flavonoid metabolic process, GO:0006068 ethanol catabolic process, GO:0051923 sulfation, GO:0051923 sulfation, GO:0018958 phenol-containing compound metabolic process, GO:0006805 xenobiotic metabolic process, GO:0042403 thyroid hormone metabolic process, GO:0051923 sulfation, GO:0006629 lipid metabolic process, GO:0008202 steroid metabolic process, GO:0042403 thyroid hormone metabolic process, GO:0006805 xenobiotic metabolic process, GO:0050427 3'-phosphoadenosine 5'-phosphosulfate metabolic process, GO:0009812 flavonoid metabolic process, GO:0006068 ethanol catabolic process, GO:0051923 sulfation, GO:0051923 sulfation, GO:0018958 phenol-containing compound metabolic process, GO:0006068 ethanol catabolic process, GO:0009812 flavonoid metabolic process, GO:0018958 phenol-containing compound metabolic process, GO:0030855 epithelial cell differentiation, GO:0050427 3'-phosphoadenosine 5'-phosphosulfate metabolic process, GO:0006805 xenobiotic metabolic process, GO:0042403 thyroid hormone metabolic process, GO:0051923 sulfation, GO:0006629 lipid metabolic process, GO:0008202 steroid metabolic process, GO:0042403 thyroid hormone metabolic process, GO:0006805 xenobiotic metabolic process, GO:0050427 3'-phosphoadenosine 5'-phosphosulfate metabolic process, GO:0009812 flavonoid metabolic process, GO:0006068 ethanol catabolic process, GO:0051923 sulfation, GO:0051923 sulfation, GO:0018958 phenol-containing compound metabolic process, GO0006629 lipid metabolic process, GO:0006584 catecholamine metabolic process, GO:0000103 sulfate assimilation, GO:0051923 sulfation, NA, NA, GO0008150 biological_process, GO:0008150 biological_process	GO0008146 sulfotransferase activity, GO:0016740 transferase activity, GO:0004027 alcohol sulfotransferase activity, GO:0004062 aryl sulfotransferase activity, GO:0004062 aryl sulfotransferase activity, GO:0004027 alcohol sulfotransferase activity, GO0008146 sulfotransferase activity, GO:0016740 transferase activity, GO:0008146 sulfotransferase activity, GO:0008146 sulfotransferase activity, GO:0004062 aryl sulfotransferase activity, GO:0004062 aryl sulfotransferase activity, GO:0004062 aryl sulfotransferase activity, GO:0008146 sulfotransferase activity, GO:0016740 transferase activity, GO:0008146 sulfotransferase activity, GO:0008146 sulfotransferase activity, GO:0004062 aryl sulfotransferase activity, GO:0004062 aryl sulfotransferase activity, GO:0004062 aryl sulfotransferase activity, GO:0004062 aryl sulfotransferase activity, GO:0008146 sulfotransferase activity, GO:0016740 transferase activity, GO:0008146 sulfotransferase activity, GO:0008146 sulfotransferase activity, GO:0004062 aryl sulfotransferase activity, GO:0004062 aryl sulfotransferase activity, GO:0004062 aryl sulfotransferase activity, GO0008146 sulfotransferase activity, GO:0016740 transferase activity, GO:0008146 sulfotransferase activity, GO:0004062 aryl sulfotransferase activity, GO0008146 sulfotransferase activity, GO:0016740 transferase activity, GO:0008146 sulfotransferase activity, GO:0016740 transferase activity, GO:0008146 sulfotransferase activity, GO:0016740 transferase activity, GO0008146 sulfotransferase activity, GO:0016740 transferase activity, GO:0008146 sulfotransferase activity, GO:0016740 transferase activity, GO0008146 sulfotransferase activity, GO:0016740 transferase activity, GO:0003674 molecular_function, GO:0008146 sulfotransferase activity, GO:0016740 transferase activity, GO:0003674 molecular_function	GO0005737 cytoplasm, GO:0005737 cytoplasm, GO0005829 cytosol, GO:0005737 cytoplasm, GO:0005829 cytosol, GO:0005737 cytoplasm, GO:0005829 cytosol, GO:0005737 cytoplasm, GO0005737 cytoplasm, NA, NA, GO0005575 cellular_component, GO:0005575 cellular_component	FALSE	GO0008146 sulfotransferase activity, GO0016740 transferase activity	GO0051923 sulfation, GO0006805 xenobiotic metabolic process	GO0005829 cytosol	FALSE	FALSE	FALSE	TRUE	FALSE	TRUE	FALSE	FALSE	FALSE	FALSE	FALSE	FALSE	TRUE	FALSE	FALSE	FALSE	FALSE	FALSE	FALSE	FALSE	FALSE	NA	NA	NA	FALSE	FALSE	FALSE	FALSE	FALSE	FALSE	FALSE	FALSE	FALSE	FALSE	FALSE	FALSE	FALSE	FALSE	FALSE
FBgn0034893	mRpL43	ENSMUSG00000025208	Mrpl43	10	31.548104329379377	0	-1.544734495065827	3	0	-1.8723782997883478	GO0032543 mitochondrial translation	GO0003735 structural constituent of ribosome	GO0005840 ribosome, GO:0005739 mitochondrion, GO:0005762 mitochondrial large ribosomal subunit	FALSE	GO0003735 structural constituent of ribosome	GO0032543 mitochondrial translation, GO0006412 translation	GO0005762 mitochondrial large ribosomal subunit, GO0005840 ribosome	FALSE	FALSE	FALSE	FALSE	FALSE	FALSE	FALSE	FALSE	FALSE	FALSE	FALSE	FALSE	FALSE	FALSE	FALSE	FALSE	FALSE	FALSE	TRUE	FALSE	FALSE	FALSE	FALSE	FALSE	FALSE	FALSE	FALSE	FALSE	FALSE	FALSE	FALSE	FALSE	FALSE	FALSE	FALSE	FALSE	FALSE	FALSE	FALSE
FBgn0034894	sigmar	ENSMUSG00000013707, ENSMUSG00000044469, ENSMUSG00000062210, ENSMUSG00000074345	Tnfaip8l2, Tnfaip8l1, Tnfaip8, Tnfaip8l3	3	9.371448602907076	NA	NA	2	NA	NA	GO0042981 regulation of apoptotic process, GO:0002376 immune system process, GO:0045087 innate immune response, GO:0050868 negative regulation of T cell activation, GO:0050728 negative regulation of inflammatory response, GO:0050728 negative regulation of inflammatory response, GO:0050868 negative regulation of T cell activation, GO0042981 regulation of apoptotic process, GO:0032007 negative regulation of TOR signaling, GO:0032007 negative regulation of TOR signaling, GO0042981 regulation of apoptotic process, GO:0042981 regulation of apoptotic process, GO:0050830 defense response to Gram-positive bacterium, GO:0006915 apoptotic process, GO:0043154 negative regulation of cysteine-type endopeptidase activity involved in apoptotic process, GO:0043065 positive regulation of apoptotic process, GO:0032611 interleukin-1 beta production, GO:0043065 positive regulation of apoptotic process, GO:0042981 regulation of apoptotic process, GO:0042981 regulation of apoptotic process, GO:0042981 regulation of apoptotic process, GO:0042981 regulation of apoptotic process, GO:0042981 regulation of apoptotic process, GO:0042981 regulation of apoptotic process, GO:0006915 apoptotic process, GO:0043154 negative regulation of cysteine-type endopeptidase activity involved in apoptotic process, GO:0043065 positive regulation of apoptotic process, GO0042981 regulation of apoptotic process, GO:0006869 lipid transport, GO:0019216 regulation of lipid metabolic process, GO:0015914 phospholipid transport, GO:0051897 positive regulation of protein kinase B signaling, GO:0043552 positive regulation of phosphatidylinositol 3-kinase activity, GO:0070374 positive regulation of ERK1 and ERK2 cascade, GO:0048017 inositol lipid-mediated signaling	GO0005515 protein binding, GO0005515 protein binding, GO0043027 cysteine-type endopeptidase inhibitor activity involved in apoptotic process, GO:0043027 cysteine-type endopeptidase inhibitor activity involved in apoptotic process, GO:0043027 cysteine-type endopeptidase inhibitor activity involved in apoptotic process, GO:0043027 cysteine-type endopeptidase inhibitor activity involved in apoptotic process, GO0035091 phosphatidylinositol binding, GO:0008526 phosphatidylinositol transporter activity	GO0005737 cytoplasm, GO:0005737 cytoplasm, GO0005737 cytoplasm, GO:0005737 cytoplasm, GO:0005737 cytoplasm, GO0005654 nucleoplasm, GO:0005737 cytoplasm, GO:0005737 cytoplasm, GO:0005737 cytoplasm, GO:0005737 cytoplasm, GO:0005654 nucleoplasm, GO:0005737 cytoplasm, GO0016020 membrane, GO:0005886 plasma membrane, GO:0005886 plasma membrane, GO:0005654 nucleoplasm, GO:0005829 cytosol, GO:0005737 cytoplasm, GO:0005737 cytoplasm, GO:0005737 cytoplasm, GO:0005737 cytoplasm, GO:0005654 nucleoplasm, GO:0005829 cytosol	FALSE	GO0043027 cysteine-type endopeptidase inhibitor activity involved in apoptotic process	GO0010506 regulation of autophagy, GO0042981 regulation of apoptotic process, GO0043065 positive regulation of apoptotic process, GO0070507 regulation of microtubule cytoskeleton organization, GO0046330 positive regulation of JNK cascade, GO0007435 salivary gland morphogenesis, GO0006915 apoptotic process, GO0043154 negative regulation of cysteine-type endopeptidase activity involved in apoptotic process	GO0005737 cytoplasm, GO0042995 cell projection	FALSE	FALSE	FALSE	TRUE	TRUE	FALSE	FALSE	FALSE	FALSE	FALSE	FALSE	FALSE	FALSE	FALSE	FALSE	FALSE	TRUE	FALSE	FALSE	FALSE	FALSE	NA	NA	NA	FALSE	FALSE	FALSE	FALSE	FALSE	FALSE	FALSE	FALSE	FALSE	FALSE	FALSE	FALSE	FALSE	FALSE	FALSE
FBgn0034897	Sesn	ENSMUSG00000028893, ENSMUSG00000032009, ENSMUSG00000038332	Sesn2, Sesn3, Sesn1	8	15.434455279444443	0	-0.46160574486155603	2	NA	NA	GO1901031 regulation of response to reactive oxygen species, GO:0055114 oxidation-reduction process, GO:0001932 regulation of protein phosphorylation, GO:0001932 regulation of protein phosphorylation, GO:0032868 response to insulin, GO:0032868 response to insulin, GO:0042593 glucose homeostasis, GO:0071230 cellular response to amino acid stimulus, GO:1904262 negative regulation of TORC1 signaling, GO:0034198 cellular response to amino acid starvation, GO:0042149 cellular response to glucose starvation, GO:1904262 negative regulation of TORC1 signaling, GO:0030308 negative regulation of cell growth, GO:0043491 protein kinase B signaling, GO:0034599 cellular response to oxidative stress, GO:0072593 reactive oxygen species metabolic process, GO:0036091 positive regulation of transcription from RNA polymerase II promoter in response to oxidative stress, GO:0036091 positive regulation of transcription from RNA polymerase II promoter in response to oxidative stress, GO:0007005 mitochondrion organization, GO:0009749 response to glucose, GO:0009749 response to glucose, GO:0071230 cellular response to amino acid stimulus, GO:1990253 cellular response to leucine starvation, GO:0006635 fatty acid beta-oxidation, GO:0030330 DNA damage response, signal transduction by p53 class mediator, GO:1904504 positive regulation of lipophagy, GO:0016239 positive regulation of macroautophagy, GO:0072593 reactive oxygen species metabolic process, GO:0032042 mitochondrial DNA metabolic process, GO:0071233 cellular response to leucine, GO:1900182 positive regulation of protein localization to nucleus, GO:0030330 DNA damage response, signal transduction by p53 class mediator, GO:0016239 positive regulation of macroautophagy, GO:0070328 triglyceride homeostasis, GO:0046323 glucose import, GO:2000479 regulation of cAMP-dependent protein kinase activity, GO:1900182 positive regulation of protein localization to nucleus, GO:0006111 regulation of gluconeogenesis, GO:0016239 positive regulation of macroautophagy, GO:0071230 cellular response to amino acid stimulus, GO:0071233 cellular response to leucine, GO:1904262 negative regulation of TORC1 signaling, GO:1990253 cellular response to leucine starvation, GO:1902010 negative regulation of translation in response to endoplasmic reticulum stress, GO:1990253 cellular response to leucine starvation, GO:0001932 regulation of protein phosphorylation, GO:0016239 positive regulation of macroautophagy, GO:0030330 DNA damage response, signal transduction by p53 class mediator, GO:0034198 cellular response to amino acid starvation, GO:0036091 positive regulation of transcription from RNA polymerase II promoter in response to oxidative stress, GO:0042149 cellular response to glucose starvation, GO:0071230 cellular response to amino acid stimulus, GO:0071233 cellular response to leucine, GO:0072593 reactive oxygen species metabolic process, GO:0098869 cellular oxidant detoxification, GO:1900182 positive regulation of protein localization to nucleus, GO:1902010 negative regulation of translation in response to endoplasmic reticulum stress, GO:1902010 negative regulation of translation in response to endoplasmic reticulum stress, GO:1904262 negative regulation of TORC1 signaling, GO:1990253 cellular response to leucine starvation, GO1901031 regulation of response to reactive oxygen species, GO:1901031 regulation of response to reactive oxygen species, GO:1901031 regulation of response to reactive oxygen species, GO:0055114 oxidation-reduction process, GO:0032868 response to insulin, GO:0042593 glucose homeostasis, GO:0071230 cellular response to amino acid stimulus, GO:1904262 negative regulation of TORC1 signaling, GO:1904262 negative regulation of TORC1 signaling, GO:0034198 cellular response to amino acid starvation, GO:0042149 cellular response to glucose starvation, GO:1904262 negative regulation of TORC1 signaling, GO:0034198 cellular response to amino acid starvation, GO:0038203 TORC2 signaling, GO:0034198 cellular response to amino acid starvation, GO:0042149 cellular response to glucose starvation, GO:1904262 negative regulation of TORC1 signaling, GO:0032868 response to insulin, GO:0042593 glucose homeostasis, GO:0051896 regulation of protein kinase B signaling, GO:0016239 positive regulation of macroautophagy, GO:0071230 cellular response to amino acid stimulus, GO:0071233 cellular response to leucine, GO:1904262 negative regulation of TORC1 signaling, GO:1990253 cellular response to leucine starvation, GO:0046626 regulation of insulin receptor signaling pathway, GO1901031 regulation of response to reactive oxygen species, GO:0034198 cellular response to amino acid starvation, GO:0042149 cellular response to glucose starvation, GO:0072593 reactive oxygen species metabolic process, GO:0098869 cellular oxidant detoxification, GO:1904262 negative regulation of TORC1 signaling, GO:1901031 regulation of response to reactive oxygen species, GO:0055114 oxidation-reduction process, GO:0071230 cellular response to amino acid stimulus, GO:1904262 negative regulation of TORC1 signaling, GO:1904262 negative regulation of TORC1 signaling, GO:0034198 cellular response to amino acid starvation, GO:0042149 cellular response to glucose starvation, GO:1904262 negative regulation of TORC1 signaling, GO:0034198 cellular response to amino acid starvation, GO:0030308 negative regulation of cell growth, GO:0072593 reactive oxygen species metabolic process, GO:0072593 reactive oxygen species metabolic process, GO:0051896 regulation of protein kinase B signaling, GO:0098869 cellular oxidant detoxification, GO:0016239 positive regulation of macroautophagy, GO:0071230 cellular response to amino acid stimulus, GO:0071233 cellular response to leucine, GO:0098869 cellular oxidant detoxification, GO:1904262 negative regulation of TORC1 signaling, GO:1990253 cellular response to leucine starvation	GO0016491 oxidoreductase activity, GO:0005515 protein binding, GO:0051920 peroxiredoxin activity, GO:0005092 GDP-dissociation inhibitor activity, GO:0070728 leucine binding, GO:0016684 oxidoreductase activity, acting on peroxide as acceptor, GO:0016684 oxidoreductase activity, acting on peroxide as acceptor, GO:0070728 leucine binding, GO:0070728 leucine binding, GO:0016684 oxidoreductase activity, acting on peroxide as acceptor, GO:0016684 oxidoreductase activity, acting on peroxide as acceptor, GO:0032542 sulfiredoxin activity, GO:0070728 leucine binding, GO0016491 oxidoreductase activity, GO:0005515 protein binding, GO:0016684 oxidoreductase activity, acting on peroxide as acceptor, GO:0070728 leucine binding, GO0070728 leucine binding, GO:0016491 oxidoreductase activity, GO:0005515 protein binding, GO:0051920 peroxiredoxin activity, GO:0070728 leucine binding, GO:0016684 oxidoreductase activity, acting on peroxide as acceptor, GO:0070728 leucine binding, GO:0070728 leucine binding	GO0005634 nucleus, GO:0005737 cytoplasm, GO:0005737 cytoplasm, GO:0005737 cytoplasm, GO:0005739 mitochondrion, GO:0061700 GATOR2 complex, GO:0061700 GATOR2 complex, GO:0031932 TORC2 complex, GO:0031932 TORC2 complex, GO:0031588 nucleotide-activated protein kinase complex, GO:0061700 GATOR2 complex, GO:1990316 Atg1/ULK1 kinase complex, GO:1990316 Atg1/ULK1 kinase complex, GO:0061700 GATOR2 complex, GO:1990316 Atg1/ULK1 kinase complex, GO0005634 nucleus, GO:0005634 nucleus, GO:0005634 nucleus, GO:0005737 cytoplasm, GO:0005737 cytoplasm, GO:0005737 cytoplasm, GO:0005737 cytoplasm, GO:0061700 GATOR2 complex, GO:0061700 GATOR2 complex, GO:0031932 TORC2 complex, GO:0031932 TORC2 complex, GO:0061700 GATOR2 complex, GO:0061700 GATOR2 complex, GO0005634 nucleus, GO:0001650 fibrillar center, GO:0005737 cytoplasm, GO:0061700 GATOR2 complex, GO:0005634 nucleus, GO:0005634 nucleus, GO:0005634 nucleus, GO:0005737 cytoplasm, GO:0005737 cytoplasm, GO:0005737 cytoplasm, GO:0005737 cytoplasm, GO:0001650 fibrillar center, GO:0061700 GATOR2 complex, GO:0061700 GATOR2 complex, GO:0031932 TORC2 complex, GO:0061700 GATOR2 complex	FALSE	GO0016684 oxidoreductase activity, acting on peroxide as acceptor, GO0070728 leucine binding	GO2000377 regulation of reactive oxygen species metabolic process, GO0030308 negative regulation of cell growth, GO0000422 autophagy of mitochondrion, GO0010259 multicellular organism aging, GO1904262 negative regulation of TORC1 signaling, GO1901031 regulation of response to reactive oxygen species, GO0055114 oxidation-reduction process, GO0071230 cellular response to amino acid stimulus, GO0016239 positive regulation of macroautophagy, GO0071233 cellular response to leucine, GO1990253 cellular response to leucine starvation	GO0005634 nucleus, GO0005737 cytoplasm, GO0031932 TORC2 complex, GO0061700 GATOR2 complex	FALSE	FALSE	FALSE	FALSE	FALSE	FALSE	FALSE	FALSE	FALSE	FALSE	FALSE	FALSE	FALSE	FALSE	FALSE	FALSE	FALSE	FALSE	TRUE	FALSE	FALSE	FALSE	NA	FALSE	TRUE	FALSE	FALSE	FALSE	FALSE	FALSE	FALSE	FALSE	FALSE	FALSE	FALSE	FALSE	FALSE	FALSE	FALSE
FBgn0034898	CG18128	ENSMUSG00000115338	Pnp	8	16.91869427244161	1	1.6580201477621401	2	0	-2.3467589738388934	GO0009116 nucleoside metabolic process, GO:0006139 nucleobase-containing compound metabolic process, GO:0009116 nucleoside metabolic process, GO:0006139 nucleobase-containing compound metabolic process, GO:0009116 nucleoside metabolic process, GO:0006139 nucleobase-containing compound metabolic process	GO0003824 catalytic activity, GO:0016763 transferase activity, transferring pentosyl groups, GO:0004731 purine-nucleoside phosphorylase activity, GO:0003824 catalytic activity, GO:0016763 transferase activity, transferring pentosyl groups, GO:0004731 purine-nucleoside phosphorylase activity, GO:0016740 transferase activity, GO:0016757 transferase activity, transferring glycosyl groups, GO:0003824 catalytic activity, GO:0016763 transferase activity, transferring pentosyl groups, GO:0004731 purine-nucleoside phosphorylase activity, GO:0016740 transferase activity, GO:0016757 transferase activity, transferring glycosyl groups	NA	FALSE	GO0003824 catalytic activity, GO0004731 purine-nucleoside phosphorylase activity, GO0016740 transferase activity, GO0016757 transferase activity, transferring glycosyl groups	GO0009116 nucleoside metabolic process, GO0006139 nucleobase-containing compound metabolic process	GO0005737 cytoplasm	FALSE	FALSE	FALSE	FALSE	FALSE	FALSE	FALSE	FALSE	FALSE	FALSE	FALSE	FALSE	FALSE	FALSE	FALSE	FALSE	FALSE	FALSE	TRUE	FALSE	FALSE	FALSE	FALSE	FALSE	FALSE	FALSE	FALSE	FALSE	FALSE	FALSE	FALSE	FALSE	FALSE	FALSE	FALSE	FALSE	FALSE	FALSE	FALSE
FBgn0034902	CG5532	ENSMUSG00000021361, ENSMUSG00000025933	Tmem14c, Tmem14a	11	63.98073490526322	0	-1.2500684388278196	4	0	-1.4186501694533717	GO0006783 heme biosynthetic process, GO:0006839 mitochondrial transport, GO:0030218 erythrocyte differentiation, GO:0070453 regulation of heme biosynthetic process, GO0043066 negative regulation of apoptotic process, GO:1901029 negative regulation of mitochondrial outer membrane permeabilization involved in apoptotic signaling pathway, GO:0043066 negative regulation of apoptotic process, GO:0043066 negative regulation of apoptotic process, GO:1901029 negative regulation of mitochondrial outer membrane permeabilization involved in apoptotic signaling pathway, GO:1901029 negative regulation of mitochondrial outer membrane permeabilization involved in apoptotic signaling pathway	GO0003674 molecular_function, GO0003674 molecular_function	GO0016020 membrane, GO:0016021 integral component of membrane, GO:0005739 mitochondrion, GO:0005739 mitochondrion, GO:0005739 mitochondrion, GO:0005743 mitochondrial inner membrane, GO:0031966 mitochondrial membrane, GO0016020 membrane, GO:0016021 integral component of membrane, GO:0005789 endoplasmic reticulum membrane, GO:0031966 mitochondrial membrane, GO:0016020 membrane, GO:0016021 integral component of membrane, GO:0005739 mitochondrion, GO:0005783 endoplasmic reticulum, GO:0005789 endoplasmic reticulum membrane, GO:0005789 endoplasmic reticulum membrane, GO:0005789 endoplasmic reticulum membrane, GO:0031966 mitochondrial membrane, GO:0031966 mitochondrial membrane, GO:0031966 mitochondrial membrane	FALSE	GO0003674 molecular_function	GO0008150 biological_process	GO0016021 integral component of membrane, GO0016020 membrane	FALSE	FALSE	FALSE	TRUE	TRUE	TRUE	FALSE	TRUE	FALSE	FALSE	FALSE	FALSE	FALSE	FALSE	FALSE	FALSE	TRUE	TRUE	TRUE	TRUE	TRUE	FALSE	FALSE	FALSE	FALSE	FALSE	FALSE	FALSE	FALSE	FALSE	FALSE	FALSE	FALSE	FALSE	FALSE	FALSE	FALSE	FALSE	FALSE
FBgn0034908	CG5543	ENSMUSG00000039828	Wdr70	10	19.095916318818215	1	0.13279671620448544	2	0	-1.882845382119622	NA	GO0005515 protein binding, GO:0019899 enzyme binding	NA	FALSE	GO0005515 protein binding, GO0003674 molecular_function	GO1903775 regulation of DNA double-strand break processing, GO2001173 regulation of histone H2B conserved C-terminal lysine ubiquitination	GO0005634 nucleus, GO0005575 cellular_component, GO0035861 site of double-strand break	FALSE	FALSE	FALSE	FALSE	FALSE	FALSE	FALSE	FALSE	FALSE	FALSE	FALSE	FALSE	FALSE	FALSE	FALSE	FALSE	FALSE	FALSE	TRUE	FALSE	FALSE	FALSE	FALSE	FALSE	FALSE	FALSE	FALSE	FALSE	FALSE	FALSE	FALSE	FALSE	FALSE	FALSE	FALSE	FALSE	FALSE	FALSE	FALSE
FBgn0034913	Snap29	ENSMUSG00000022765	Snap29	3	9.7156405586914385	0	-1.0057391206770263	1	0	-1.4408199367513952	GO0006914 autophagy, GO:0015031 protein transport, GO:0006887 exocytosis, GO:0006906 vesicle fusion, GO:0030030 cell projection organization, GO:0060271 cilium assembly, GO:0060271 cilium assembly, GO:0031629 synaptic vesicle fusion to presynaptic active zone membrane, GO:0016082 synaptic vesicle priming, GO:0097352 autophagosome maturation, GO:0098693 regulation of synaptic vesicle cycle, GO:0097352 autophagosome maturation, GO:0016240 autophagosome membrane docking, GO:0016240 autophagosome membrane docking, GO:0060271 cilium assembly, GO:0097352 autophagosome maturation	GO0005484 SNAP receptor activity, GO:0019905 syntaxin binding, GO:0019905 syntaxin binding	GO0016020 membrane, GO:0000139 Golgi membrane, GO:0005794 Golgi apparatus, GO:0005886 plasma membrane, GO:0005654 nucleoplasm, GO:0005829 cytosol, GO:0005737 cytoplasm, GO:0005737 cytoplasm, GO:0031410 cytoplasmic vesicle, GO:0005886 plasma membrane, GO:0042995 cell projection, GO:0045202 synapse, GO:0098793 presynapse, GO:0031201 SNARE complex, GO:0005813 centrosome, GO:0005776 autophagosome, GO:0005929 cilium, GO:0060170 ciliary membrane, GO:0000421 autophagosome membrane, GO:0031201 SNARE complex, GO:0031201 SNARE complex, GO:0005654 nucleoplasm, GO:0005813 centrosome, GO:0005829 cytosol, GO:0020018 ciliary pocket membrane, GO:0020018 ciliary pocket membrane, GO:0020018 ciliary pocket membrane, GO:0031201 SNARE complex	FALSE	GO0005484 SNAP receptor activity, GO0000149 SNARE binding, GO0019905 syntaxin binding	GO0007030 Golgi organization, GO0016192 vesicle-mediated transport, GO0016082 synaptic vesicle priming, GO0030100 regulation of endocytosis, GO0097352 autophagosome maturation, GO0031629 synaptic vesicle fusion to presynaptic active zone membrane, GO1903531 negative regulation of secretion by cell, GO0006906 vesicle fusion, GO0006887 exocytosis	GO0005886 plasma membrane, GO0031201 SNARE complex, GO0098793 presynapse, GO0045202 synapse	FALSE	FALSE	TRUE	TRUE	FALSE	FALSE	TRUE	FALSE	FALSE	FALSE	FALSE	FALSE	FALSE	FALSE	FALSE	FALSE	FALSE	TRUE	FALSE	FALSE	FALSE	FALSE	FALSE	FALSE	FALSE	FALSE	FALSE	FALSE	FALSE	FALSE	FALSE	FALSE	FALSE	FALSE	FALSE	FALSE	TRUE	FALSE	TRUE
FBgn0034914	CG5554	ENSMUSG00000021072	Tmx1	8	24.609413194488294	0	-1.3954316182451252	2	1	1.5227881462824036	GO0045454 cell redox homeostasis, GO:0055114 oxidation-reduction process, GO:0034976 response to endoplasmic reticulum stress, GO:0034976 response to endoplasmic reticulum stress, GO:0045454 cell redox homeostasis	GO0015036 disulfide oxidoreductase activity, GO:0015036 disulfide oxidoreductase activity	GO0016020 membrane, GO:0016021 integral component of membrane, GO:0005783 endoplasmic reticulum, GO:0005789 endoplasmic reticulum membrane, GO:0005789 endoplasmic reticulum membrane, GO:0005623 cell	FALSE	GO0003756 protein disulfide isomerase activity, GO0016853 isomerase activity, GO0015036 disulfide oxidoreductase activity	GO0034976 response to endoplasmic reticulum stress, GO0006457 protein folding, GO0045454 cell redox homeostasis, GO0055114 oxidation-reduction process	GO0016021 integral component of membrane, GO0012505 endomembrane system, GO0005783 endoplasmic reticulum, GO0016020 membrane	FALSE	FALSE	FALSE	TRUE	TRUE	FALSE	TRUE	TRUE	FALSE	FALSE	TRUE	TRUE	FALSE	FALSE	FALSE	TRUE	FALSE	TRUE	TRUE	FALSE	FALSE	FALSE	FALSE	FALSE	TRUE	FALSE	FALSE	FALSE	TRUE	FALSE	TRUE	FALSE	FALSE	FALSE	FALSE	FALSE	FALSE	FALSE	FALSE
FBgn0034915	eIF6	ENSMUSG00000027613	Eif6	11	63.34712226962857	0	-0.9086087474484299	4	1	0.03684427402278406	GO0042256 mature ribosome assembly, GO:0006412 translation, GO:0006413 translational initiation, GO:0042254 ribosome biogenesis, GO:0042273 ribosomal large subunit biogenesis, GO:0045652 regulation of megakaryocyte differentiation, GO:0045727 positive regulation of translation, GO:1902626 assembly of large subunit precursor of preribosome, GO:0035195 gene silencing by miRNA, GO:0035278 miRNA mediated inhibition of translation, GO:0042256 mature ribosome assembly, GO:0000054 ribosomal subunit export from nucleus, GO:0000054 ribosomal subunit export from nucleus, GO:0006110 regulation of glycolytic process, GO:0032868 response to insulin, GO:0035195 gene silencing by miRNA, GO:0035195 gene silencing by miRNA, GO:0035278 miRNA mediated inhibition of translation, GO:0035278 miRNA mediated inhibition of translation, GO:0042256 mature ribosome assembly, GO:0042304 regulation of fatty acid biosynthetic process, GO:2000377 regulation of reactive oxygen species metabolic process, GO:0042256 mature ribosome assembly, GO:0042256 mature ribosome assembly, GO:0042256 mature ribosome assembly	GO0043022 ribosome binding, GO:0043022 ribosome binding, GO:0003743 translation initiation factor activity, GO:0043022 ribosome binding, GO:0043023 ribosomal large subunit binding, GO:0043023 ribosomal large subunit binding, GO:0043022 ribosome binding, GO:0043022 ribosome binding, GO:0043022 ribosome binding	GO0005634 nucleus, GO:0005634 nucleus, GO:0005654 nucleoplasm, GO:0005829 cytosol, GO:0005737 cytoplasm, GO:0005737 cytoplasm, GO:0005730 nucleolus, GO:0005730 nucleolus, GO:0005882 intermediate filament, GO:0030687 preribosome, large subunit precursor, GO:0005638 lamin filament, GO:0005654 nucleoplasm	FALSE	GO0003743 translation initiation factor activity, GO0043022 ribosome binding, GO0043023 ribosomal large subunit binding	GO0000460 maturation of 5.8S rRNA, GO0000054 ribosomal subunit export from nucleus, GO0006413 translational initiation, GO1902626 assembly of large subunit precursor of preribosome, GO0000470 maturation of LSU-rRNA, GO0042256 mature ribosome assembly, GO0006412 translation, GO0042254 ribosome biogenesis, GO0042273 ribosomal large subunit biogenesis	GO0005829 cytosol, GO0005730 nucleolus, GO0030687 preribosome, large subunit precursor, GO0005634 nucleus, GO0005737 cytoplasm	FALSE	FALSE	FALSE	FALSE	FALSE	FALSE	FALSE	FALSE	FALSE	FALSE	FALSE	FALSE	FALSE	FALSE	FALSE	FALSE	FALSE	FALSE	TRUE	TRUE	TRUE	FALSE	FALSE	FALSE	FALSE	FALSE	FALSE	FALSE	FALSE	FALSE	FALSE	FALSE	FALSE	FALSE	FALSE	FALSE	FALSE	FALSE	FALSE
FBgn0034918	Pym	ENSMUSG00000064030	Pym1	4	18.773556970305957	NA	NA	0	NA	NA	GO1903259 exon-exon junction complex disassembly, GO:0000184 nuclear-transcribed mRNA catabolic process, nonsense-mediated decay, GO:0045727 positive regulation of translation, GO:0045727 positive regulation of translation, GO:0000184 nuclear-transcribed mRNA catabolic process, nonsense-mediated decay, GO:0000184 nuclear-transcribed mRNA catabolic process, nonsense-mediated decay, GO:0006417 regulation of translation, GO:1903259 exon-exon junction complex disassembly, GO:0045727 positive regulation of translation, GO:1903259 exon-exon junction complex disassembly, GO:1903259 exon-exon junction complex disassembly, GO:0000184 nuclear-transcribed mRNA catabolic process, nonsense-mediated decay, GO:0045727 positive regulation of translation, GO:0045727 positive regulation of translation, GO:0000184 nuclear-transcribed mRNA catabolic process, nonsense-mediated decay, GO:0000184 nuclear-transcribed mRNA catabolic process, nonsense-mediated decay, GO:0006417 regulation of translation, GO:1903259 exon-exon junction complex disassembly, GO:1903259 exon-exon junction complex disassembly	GO0003723 RNA binding, GO:0043022 ribosome binding, GO:0043022 ribosome binding, GO:0043022 ribosome binding, GO:0003723 RNA binding, GO:0043022 ribosome binding, GO:0043022 ribosome binding	GO0005634 nucleus, GO:0005634 nucleus, GO:0005829 cytosol, GO:0005737 cytoplasm, GO:0030054 cell junction, GO:0005737 cytoplasm, GO:0005730 nucleolus, GO:0005730 nucleolus, GO:0035145 exon-exon junction complex, GO:0005654 nucleoplasm, GO:0035145 exon-exon junction complex, GO:0035145 exon-exon junction complex, GO:0005829 cytosol, GO:0030054 cell junction, GO:0035145 exon-exon junction complex, GO:0005634 nucleus, GO:0005634 nucleus, GO:0005829 cytosol, GO:0005737 cytoplasm, GO:0030054 cell junction, GO:0005737 cytoplasm, GO:0005730 nucleolus, GO:0005730 nucleolus, GO:0035145 exon-exon junction complex, GO:0005654 nucleoplasm, GO:0035145 exon-exon junction complex, GO:0035145 exon-exon junction complex	FALSE	GO0003723 RNA binding, GO1990448 exon-exon junction complex binding, GO0005515 protein binding	GO0000184 nuclear-transcribed mRNA catabolic process, nonsense-mediated decay, GO1903259 exon-exon junction complex disassembly	GO0005737 cytoplasm, GO0035145 exon-exon junction complex, GO0005634 nucleus	FALSE	FALSE	FALSE	TRUE	FALSE	FALSE	FALSE	FALSE	FALSE	FALSE	FALSE	FALSE	TRUE	FALSE	FALSE	FALSE	FALSE	FALSE	FALSE	FALSE	FALSE	NA	NA	NA	FALSE	FALSE	FALSE	FALSE	FALSE	FALSE	FALSE	FALSE	FALSE	FALSE	FALSE	FALSE	FALSE	FALSE	FALSE
FBgn0034919	CG5569	ENSMUSG00000070283	Ndufaf3	11	47.58759284578429	0	-0.6325371979240731	4	0	-2.412646395488181	GO0032981 mitochondrial respiratory chain complex I assembly, GO:0032981 mitochondrial respiratory chain complex I assembly, GO:0032981 mitochondrial respiratory chain complex I assembly	GO0003674 molecular_function	GO0016020 membrane, GO:0005634 nucleus, GO:0005634 nucleus, GO:0005739 mitochondrion, GO:0005743 mitochondrial inner membrane, GO:0005739 mitochondrion, GO:0005743 mitochondrial inner membrane, GO:0005743 mitochondrial inner membrane	FALSE	NA	GO0032981 mitochondrial respiratory chain complex I assembly	GO0005743 mitochondrial inner membrane	FALSE	FALSE	FALSE	FALSE	FALSE	FALSE	FALSE	FALSE	FALSE	FALSE	FALSE	FALSE	FALSE	FALSE	FALSE	FALSE	FALSE	FALSE	TRUE	TRUE	TRUE	FALSE	FALSE	FALSE	FALSE	FALSE	FALSE	FALSE	FALSE	FALSE	FALSE	FALSE	FALSE	FALSE	FALSE	FALSE	FALSE	FALSE	FALSE
FBgn0034921	DCP1	ENSMUSG00000021962, ENSMUSG00000041477	Dcp1a, Dcp1b	1	5.508301767214338	NA	NA	2	NA	NA	GO0045893 positive regulation of transcription, DNA-templated, GO:0043085 positive regulation of catalytic activity, GO:0000290 deadenylation-dependent decapping of nuclear-transcribed mRNA, GO:0007179 transforming growth factor beta receptor signaling pathway, GO:0000290 deadenylation-dependent decapping of nuclear-transcribed mRNA, GO:0000184 nuclear-transcribed mRNA catabolic process, nonsense-mediated decay, GO:1903608 protein localization to cytoplasmic stress granule, GO:0031087 deadenylation-independent decapping of nuclear-transcribed mRNA, GO:0000290 deadenylation-dependent decapping of nuclear-transcribed mRNA, GO:0043085 positive regulation of catalytic activity, GO:0045893 positive regulation of transcription, DNA-templated, GO:0007179 transforming growth factor beta receptor signaling pathway, GO:0000290 deadenylation-dependent decapping of nuclear-transcribed mRNA, GO:0000184 nuclear-transcribed mRNA catabolic process, nonsense-mediated decay, GO:1903608 protein localization to cytoplasmic stress granule, GO:0031087 deadenylation-independent decapping of nuclear-transcribed mRNA, GO:1903608 protein localization to cytoplasmic stress granule, GO:0000290 deadenylation-dependent decapping of nuclear-transcribed mRNA, GO:0043085 positive regulation of catalytic activity, GO:0043085 positive regulation of catalytic activity, GO:0000290 deadenylation-dependent decapping of nuclear-transcribed mRNA, GO0000290 deadenylation-dependent decapping of nuclear-transcribed mRNA, GO:0043085 positive regulation of catalytic activity, GO:0000290 deadenylation-dependent decapping of nuclear-transcribed mRNA, GO:0043085 positive regulation of catalytic activity, GO:0000290 deadenylation-dependent decapping of nuclear-transcribed mRNA, GO:0000184 nuclear-transcribed mRNA catabolic process, nonsense-mediated decay, GO:0031087 deadenylation-independent decapping of nuclear-transcribed mRNA	GO0016787 hydrolase activity, GO:0042802 identical protein binding, GO:0008047 enzyme activator activity, GO:0019894 kinesin binding, GO:0008134 transcription factor binding, GO:0008047 enzyme activator activity, GO:0016787 hydrolase activity, GO:0042802 identical protein binding, GO:0019894 kinesin binding, GO:0008134 transcription factor binding, GO:0019894 kinesin binding, GO:0042802 identical protein binding, GO:0008047 enzyme activator activity, GO:0008047 enzyme activator activity, GO0008047 enzyme activator activity, GO:0008047 enzyme activator activity, GO:0016787 hydrolase activity	GO0005634 nucleus, GO:0005737 cytoplasm, GO:0005737 cytoplasm, GO:0005737 cytoplasm, GO:0000932 P-body, GO:0000932 P-body, GO:0000932 P-body, GO:0036464 cytoplasmic ribonucleoprotein granule, GO:0005667 transcription factor complex, GO:0005634 nucleus, GO:0005737 cytoplasm, GO:0005737 cytoplasm, GO:0005737 cytoplasm, GO:0000932 P-body, GO:0000932 P-body, GO:0000932 P-body, GO:0036464 cytoplasmic ribonucleoprotein granule, GO:0005667 transcription factor complex, GO:0036464 cytoplasmic ribonucleoprotein granule, GO0005829 cytosol, GO:0043231 intracellular membrane-bounded organelle, GO:0005634 nucleus, GO:0005829 cytosol, GO:0005737 cytoplasm, GO:0043231 intracellular membrane-bounded organelle, GO:0000932 P-body, GO:0000932 P-body	FALSE	GO0003729 mRNA binding, GO0042802 identical protein binding, GO0030234 enzyme regulator activity, GO0008047 enzyme activator activity, GO0005515 protein binding	GO0000956 nuclear-transcribed mRNA catabolic process, GO2000637 positive regulation of gene silencing by miRNA, GO0000290 deadenylation-dependent decapping of nuclear-transcribed mRNA, GO0045451 pole plasm oskar mRNA localization, GO0043085 positive regulation of catalytic activity, GO0010603 regulation of cytoplasmic mRNA processing body assembly, GO0035195 gene silencing by miRNA, GO0031087 deadenylation-independent decapping of nuclear-transcribed mRNA	GO0005737 cytoplasm, GO0000932 P-body, GO0043186 P granule	FALSE	FALSE	FALSE	FALSE	FALSE	FALSE	FALSE	FALSE	FALSE	FALSE	FALSE	FALSE	FALSE	FALSE	FALSE	FALSE	FALSE	FALSE	FALSE	FALSE	FALSE	NA	NA	NA	FALSE	FALSE	FALSE	FALSE	FALSE	FALSE	FALSE	FALSE	FALSE	FALSE	FALSE	FALSE	FALSE	FALSE	FALSE
FBgn0034923	Upf3	ENSMUSG00000036572, ENSMUSG00000038398	Upf3b, Upf3a	11	91.77526105444345	3	2.4338148710637313	3	NA	NA	GO0000184 nuclear-transcribed mRNA catabolic process, nonsense-mediated decay, GO:0000184 nuclear-transcribed mRNA catabolic process, nonsense-mediated decay, GO:0000184 nuclear-transcribed mRNA catabolic process, nonsense-mediated decay, GO:0006986 response to unfolded protein, GO:0045727 positive regulation of translation, GO:0045727 positive regulation of translation, GO:0045727 positive regulation of translation, GO:0000184 nuclear-transcribed mRNA catabolic process, nonsense-mediated decay, GO:0000184 nuclear-transcribed mRNA catabolic process, nonsense-mediated decay, GO:0000184 nuclear-transcribed mRNA catabolic process, nonsense-mediated decay, GO:0006986 response to unfolded protein, GO:0045727 positive regulation of translation, GO:0045727 positive regulation of translation, GO0000184 nuclear-transcribed mRNA catabolic process, nonsense-mediated decay, GO:0006986 response to unfolded protein, GO:0045727 positive regulation of translation, GO:0045727 positive regulation of translation, GO:0045727 positive regulation of translation	GO0003676 nucleic acid binding, GO:0003729 mRNA binding, GO:0003729 mRNA binding, GO:0003729 mRNA binding, GO:0003729 mRNA binding, GO:0003729 mRNA binding, GO0003676 nucleic acid binding, GO:0003729 mRNA binding, GO:0042162 telomeric DNA binding, GO:0042162 telomeric DNA binding, GO:0042162 telomeric DNA binding	GO0005634 nucleus, GO:0005829 cytosol, GO:0005737 cytoplasm, GO:0005730 nucleolus, GO:0005730 nucleolus, GO:0005815 microtubule organizing center, GO:0035145 exon-exon junction complex, GO:0005634 nucleus, GO:0005730 nucleolus, GO:0005815 microtubule organizing center, GO:0005829 cytosol, GO:0035145 exon-exon junction complex, GO:0005634 nucleus, GO:0005829 cytosol, GO:0005737 cytoplasm, GO:0005730 nucleolus, GO:0005730 nucleolus, GO:0005815 microtubule organizing center, GO:0035145 exon-exon junction complex, GO0005634 nucleus, GO:0005829 cytosol, GO:0043231 intracellular membrane-bounded organelle, GO:0005737 cytoplasm, GO:0005730 nucleolus, GO:0035145 exon-exon junction complex, GO:0005634 nucleus, GO:0005829 cytosol, GO:0035145 exon-exon junction complex, GO:0043231 intracellular membrane-bounded organelle	TRUE	GO0003676 nucleic acid binding, GO0003729 mRNA binding	GO0000184 nuclear-transcribed mRNA catabolic process, nonsense-mediated decay, GO0045727 positive regulation of translation	GO0005737 cytoplasm, GO0005730 nucleolus	FALSE	FALSE	FALSE	FALSE	FALSE	FALSE	FALSE	FALSE	FALSE	FALSE	FALSE	FALSE	FALSE	FALSE	FALSE	FALSE	FALSE	FALSE	TRUE	FALSE	FALSE	TRUE	NA	NA	FALSE	FALSE	FALSE	FALSE	FALSE	FALSE	FALSE	FALSE	FALSE	FALSE	FALSE	FALSE	TRUE	FALSE	TRUE
FBgn0034925	CG5339	ENSMUSG00000030876	Mettl9	11	125.70137154399521	2	0.179812587686627	4	0	-0.7013450531953345	GO0008150 biological_process	GO0003674 molecular_function	GO0005575 cellular_component	FALSE	GO0003674 molecular_function	GO0008150 biological_process	GO0005575 cellular_component	FALSE	FALSE	FALSE	FALSE	FALSE	FALSE	FALSE	FALSE	FALSE	FALSE	FALSE	FALSE	FALSE	FALSE	FALSE	FALSE	FALSE	FALSE	TRUE	TRUE	TRUE	FALSE	FALSE	FALSE	FALSE	FALSE	FALSE	FALSE	FALSE	FALSE	FALSE	FALSE	FALSE	FALSE	FALSE	FALSE	FALSE	FALSE	FALSE
FBgn0034931	CG2812	ENSMUSG00000040389	Wdr47	6	20.153359907174348	0	-0.22214197518689283	2	1	-0.9759877098800483	GO0008150 biological_process, GO:0007275 multicellular organism development	GO0005515 protein binding, GO:0003674 molecular_function	GO0005575 cellular_component, GO:0005737 cytoplasm, GO:0005856 cytoskeleton, GO:0005874 microtubule	FALSE	GO0005515 protein binding, GO0003674 molecular_function	GO0008150 biological_process	GO0005575 cellular_component	FALSE	FALSE	FALSE	FALSE	FALSE	FALSE	FALSE	FALSE	FALSE	FALSE	FALSE	FALSE	FALSE	FALSE	FALSE	FALSE	FALSE	FALSE	FALSE	FALSE	FALSE	FALSE	FALSE	FALSE	TRUE	FALSE	FALSE	FALSE	FALSE	FALSE	FALSE	FALSE	FALSE	FALSE	FALSE	FALSE	FALSE	FALSE	FALSE
FBgn0034933	CG3735	ENSMUSG00000016181	Diexf	0	3.3790710165409275	0	-0.6880325403409472	0	NA	NA	GO0030163 protein catabolic process, GO:0031648 protein destabilization	NA	GO0005634 nucleus, GO:0005634 nucleus, GO:0005634 nucleus, GO:0005730 nucleolus, GO:0005634 nucleus	FALSE	GO0019843 rRNA binding, GO0034511 U3 snoRNA binding	GO0000462 maturation of SSU-rRNA from tricistronic rRNA transcript (SSU-rRNA, 5.8S rRNA, LSU-rRNA)	GO0005634 nucleus, GO0005730 nucleolus, GO0032040 small-subunit processome	FALSE	FALSE	FALSE	FALSE	FALSE	FALSE	FALSE	FALSE	FALSE	FALSE	FALSE	FALSE	FALSE	FALSE	FALSE	FALSE	FALSE	FALSE	FALSE	FALSE	FALSE	FALSE	NA	FALSE	FALSE	FALSE	FALSE	FALSE	FALSE	FALSE	FALSE	FALSE	FALSE	FALSE	FALSE	FALSE	FALSE	FALSE	FALSE
FBgn0034936	Stoml2	ENSMUSG00000028455	Stoml2	11	75.016460974655	0	-0.8226365401546445	4	0	-1.8238883872342009	GO0007005 mitochondrion organization, GO:0006874 cellular calcium ion homeostasis, GO:0051259 protein complex oligomerization, GO:0050852 T cell receptor signaling pathway, GO:0050852 T cell receptor signaling pathway, GO:0007005 mitochondrion organization, GO:1900210 positive regulation of cardiolipin metabolic process, GO:0006874 cellular calcium ion homeostasis, GO:0051259 protein complex oligomerization, GO:0034982 mitochondrial protein processing, GO:0010918 positive regulation of mitochondrial membrane potential, GO:0035710 CD4-positive, alpha-beta T cell activation, GO:0006851 mitochondrial calcium ion transmembrane transport, GO:0006851 mitochondrial calcium ion transmembrane transport, GO:0010918 positive regulation of mitochondrial membrane potential, GO:0042776 mitochondrial ATP synthesis coupled proton transport, GO:0090297 positive regulation of mitochondrial DNA replication, GO:0006851 mitochondrial calcium ion transmembrane transport, GO:0006874 cellular calcium ion homeostasis, GO:0007005 mitochondrion organization, GO:0010876 lipid localization, GO:0010918 positive regulation of mitochondrial membrane potential, GO:0032623 interleukin-2 production, GO:0042776 mitochondrial ATP synthesis coupled proton transport, GO:0042776 mitochondrial ATP synthesis coupled proton transport, GO:0050852 T cell receptor signaling pathway, GO:0051259 protein complex oligomerization, GO:0090297 positive regulation of mitochondrial DNA replication, GO:0090297 positive regulation of mitochondrial DNA replication, GO:1900210 positive regulation of cardiolipin metabolic process, GO:1900210 positive regulation of cardiolipin metabolic process, GO:1990046 stress-induced mitochondrial fusion	GO0008289 lipid binding, GO:0051020 GTPase binding, GO:1901612 cardiolipin binding, GO:1901612 cardiolipin binding, GO:0051020 GTPase binding, GO:1901612 cardiolipin binding	GO0016020 membrane, GO:0001772 immunological synapse, GO:0005886 plasma membrane, GO:0005737 cytoplasm, GO:0015629 actin cytoskeleton, GO:0005856 cytoskeleton, GO:0005739 mitochondrion, GO:0005739 mitochondrion, GO:0005743 mitochondrial inner membrane, GO:0005739 mitochondrion, GO:0015629 actin cytoskeleton, GO:0045121 membrane raft, GO:0045121 membrane raft, GO:0001772 immunological synapse, GO:0045121 membrane raft, GO:0005743 mitochondrial inner membrane, GO:0005743 mitochondrial inner membrane, GO:0019897 extrinsic component of plasma membrane, GO:0019897 extrinsic component of plasma membrane, GO:0005758 mitochondrial intermembrane space, GO:0005758 mitochondrial intermembrane space, GO:0005758 mitochondrial intermembrane space, GO:0008180 COP9 signalosome, GO:0042101 T cell receptor complex, GO:0042101 T cell receptor complex, GO:0001772 immunological synapse, GO:0008180 COP9 signalosome, GO:0015629 actin cytoskeleton, GO:0019897 extrinsic component of plasma membrane, GO:0042101 T cell receptor complex, GO:0016020 membrane, GO:0016020 membrane, GO:0016020 membrane	FALSE	NA	NA	GO0016020 membrane	FALSE	FALSE	FALSE	TRUE	TRUE	TRUE	FALSE	FALSE	FALSE	FALSE	FALSE	FALSE	FALSE	FALSE	TRUE	FALSE	FALSE	FALSE	TRUE	TRUE	TRUE	FALSE	FALSE	FALSE	TRUE	FALSE	FALSE	FALSE	FALSE	FALSE	FALSE	FALSE	TRUE	FALSE	FALSE	FALSE	FALSE	FALSE	TRUE
FBgn0034937	fzr2	ENSMUSG00000020235	Fzr1	9	17.039436914334225	0	-1.0872156619530933	2	1	1.8694976943878394	GO1904668 positive regulation of ubiquitin protein ligase activity, GO:0008284 positive regulation of cell population proliferation, GO:0006281 DNA repair, GO:0006974 cellular response to DNA damage stimulus, GO:0016567 protein ubiquitination, GO:0007049 cell cycle, GO:0051301 cell division, GO:0045732 positive regulation of protein catabolic process, GO:1904668 positive regulation of ubiquitin protein ligase activity, GO:0090344 negative regulation of cell aging, GO:0045732 positive regulation of protein catabolic process, GO:0072425 signal transduction involved in G2 DNA damage checkpoint, GO:0072425 signal transduction involved in G2 DNA damage checkpoint, GO:0070306 lens fiber cell differentiation, GO:0040020 regulation of meiotic nuclear division, GO:1904668 positive regulation of ubiquitin protein ligase activity, GO:0031145 anaphase-promoting complex-dependent catabolic process, GO:0031145 anaphase-promoting complex-dependent catabolic process, GO:0031145 anaphase-promoting complex-dependent catabolic process, GO:0045732 positive regulation of protein catabolic process, GO:0072425 signal transduction involved in G2 DNA damage checkpoint, GO:1904668 positive regulation of ubiquitin protein ligase activity, GO:1904668 positive regulation of ubiquitin protein ligase activity	GO0005515 protein binding, GO:0010997 anaphase-promoting complex binding, GO:0097027 ubiquitin-protein transferase activator activity, GO:0005515 protein binding, GO:0010997 anaphase-promoting complex binding, GO:0097027 ubiquitin-protein transferase activator activity, GO:0005515 protein binding, GO:0010997 anaphase-promoting complex binding, GO:0097027 ubiquitin-protein transferase activator activity	GO0005654 nucleoplasm, GO:0031965 nuclear membrane, GO:0005680 anaphase-promoting complex, GO:0005680 anaphase-promoting complex, GO:0005654 nucleoplasm, GO:0005680 anaphase-promoting complex, GO:0031965 nuclear membrane	FALSE	GO0097027 ubiquitin-protein transferase activator activity, GO0010997 anaphase-promoting complex binding, GO0005515 protein binding, GO0003674 molecular_function	GO0007140 male meiotic nuclear division, GO0031145 anaphase-promoting complex-dependent catabolic process, GO1904668 positive regulation of ubiquitin protein ligase activity	GO0005575 cellular_component	FALSE	FALSE	FALSE	FALSE	FALSE	FALSE	FALSE	FALSE	FALSE	FALSE	FALSE	FALSE	FALSE	FALSE	FALSE	FALSE	FALSE	FALSE	TRUE	FALSE	FALSE	FALSE	FALSE	FALSE	TRUE	FALSE	FALSE	FALSE	FALSE	FALSE	FALSE	FALSE	FALSE	FALSE	FALSE	FALSE	FALSE	FALSE	FALSE
FBgn0034938	CG3803	ENSMUSG00000040018	Cox15	2	10.734057423235983	1	1.2287984947651183	2	NA	NA	GO0055114 oxidation-reduction process, GO:0006784 heme a biosynthetic process, GO:0022900 electron transport chain, GO:1902600 proton transmembrane transport, GO:0008535 respiratory chain complex IV assembly, GO:0006784 heme a biosynthetic process, GO:0006784 heme a biosynthetic process, GO:0008535 respiratory chain complex IV assembly	GO0016627 oxidoreductase activity, acting on the CH-CH group of donors, GO:0004129 cytochrome-c oxidase activity, GO:0004129 cytochrome-c oxidase activity, GO:0016653 oxidoreductase activity, acting on NAD(P)H, heme protein as acceptor	GO0016021 integral component of membrane, GO:0016020 membrane, GO:0005634 nucleus, GO:0005739 mitochondrion, GO:0005739 mitochondrion, GO:0005739 mitochondrion, GO:0005743 mitochondrial inner membrane, GO:0031966 mitochondrial membrane, GO:0005743 mitochondrial inner membrane, GO:0070069 cytochrome complex	FALSE	GO0016627 oxidoreductase activity, acting on the CH-CH group of donors, GO0016491 oxidoreductase activity, GO0004129 cytochrome-c oxidase activity, GO0016653 oxidoreductase activity, acting on NAD(P)H, heme protein as acceptor	GO0055114 oxidation-reduction process, GO0006784 heme a biosynthetic process, GO0022900 electron transport chain, GO1902600 proton transmembrane transport, GO0008535 respiratory chain complex IV assembly	GO0016021 integral component of membrane, GO0005743 mitochondrial inner membrane, GO0016020 membrane	FALSE	FALSE	FALSE	FALSE	FALSE	FALSE	FALSE	FALSE	FALSE	FALSE	FALSE	FALSE	FALSE	FALSE	FALSE	FALSE	FALSE	FALSE	FALSE	FALSE	FALSE	FALSE	NA	FALSE	FALSE	FALSE	FALSE	FALSE	FALSE	FALSE	FALSE	FALSE	FALSE	FALSE	FALSE	FALSE	FALSE	FALSE	FALSE
FBgn0034939	thoc5	ENSMUSG00000034274	Thoc5	8	14.795502815677294	0	-0.7920790906554904	0	NA	NA	GO0006406 mRNA export from nucleus, GO:0030224 monocyte differentiation, GO:0032786 positive regulation of DNA-templated transcription, elongation, GO:0046784 viral mRNA export from host cell nucleus, GO:2000002 negative regulation of DNA damage checkpoint	NA	GO0000346 transcription export complex, GO:0000347 THO complex, GO:0000445 THO complex part of transcription export complex, GO:0000784 nuclear chromosome, telomeric region, GO:0005634 nucleus, GO:0005654 nucleoplasm	FALSE	GO0003729 mRNA binding, GO0005515 protein binding, GO0003674 molecular_function	GO0007140 male meiotic nuclear division, GO0008283 cell population proliferation, GO0009408 response to heat, GO0006406 mRNA export from nucleus, GO0032786 positive regulation of DNA-templated transcription, elongation, GO0031990 mRNA export from nucleus in response to heat stress	GO0005737 cytoplasm, GO0032991 protein-containing complex, GO0000445 THO complex part of transcription export complex, GO0000347 THO complex, GO0000346 transcription export complex, GO0005634 nucleus, GO0005730 nucleolus, GO0000228 nuclear chromosome	FALSE	FALSE	FALSE	FALSE	FALSE	FALSE	FALSE	FALSE	FALSE	FALSE	FALSE	FALSE	FALSE	FALSE	FALSE	FALSE	FALSE	FALSE	TRUE	FALSE	FALSE	FALSE	NA	FALSE	FALSE	FALSE	FALSE	FALSE	FALSE	FALSE	FALSE	FALSE	FALSE	FALSE	FALSE	FALSE	FALSE	FALSE	FALSE
FBgn0034940	CG16787	ENSMUSG00000050705	2310061I04Rik	10	37.893565600895066	0	-1.0097762904782899	3	0	-1.674784551672988	GO0008150 biological_process, GO:0008150 biological_process, GO:0008150 biological_process, GO:0008150 biological_process, GO:0008150 biological_process, GO:0008150 biological_process, GO:0008150 biological_process	GO0003674 molecular_function, GO:0003674 molecular_function, GO:0003674 molecular_function, GO:0003674 molecular_function, GO:0003674 molecular_function, GO:0003674 molecular_function, GO:0003674 molecular_function	GO0005739 mitochondrion, GO:0005739 mitochondrion, GO:0016020 membrane, GO:0016021 integral component of membrane, GO:0005739 mitochondrion, GO:0005739 mitochondrion, GO:0005739 mitochondrion, GO:0005739 mitochondrion, GO:0005739 mitochondrion	FALSE	NA	NA	NA	FALSE	FALSE	FALSE	FALSE	FALSE	FALSE	FALSE	FALSE	FALSE	FALSE	FALSE	FALSE	FALSE	FALSE	FALSE	FALSE	FALSE	FALSE	TRUE	FALSE	FALSE	FALSE	FALSE	FALSE	FALSE	FALSE	FALSE	FALSE	FALSE	FALSE	FALSE	FALSE	FALSE	FALSE	FALSE	FALSE	FALSE	FALSE	FALSE
FBgn0034943	Fmo-1	ENSMUSG00000028088, ENSMUSG00000040170, ENSMUSG00000051081, ENSMUSG00000086056	Fmo5, Fmo2, Gm4847, Gm4846	1	1.170569142991737	NA	NA	1	NA	NA	GO0055114 oxidation-reduction process, GO:0055114 oxidation-reduction process, GO:0055114 oxidation-reduction process, GO0055114 oxidation-reduction process, GO:0055114 oxidation-reduction process, GO:0017144 drug metabolic process, GO:0006805 xenobiotic metabolic process, GO:0009404 toxin metabolic process, GO:0006082 organic acid metabolic process, GO:0070995 NADPH oxidation, GO:0006739 NADP metabolic process, GO:0070995 NADPH oxidation, GO:0072592 oxygen metabolic process, GO:0055114 oxidation-reduction process, GO:0017144 drug metabolic process, GO:0006805 xenobiotic metabolic process, GO:0009404 toxin metabolic process, GO:0006082 organic acid metabolic process, GO:0070995 NADPH oxidation, GO:0006739 NADP metabolic process, GO:0070995 NADPH oxidation, GO:0072592 oxygen metabolic process, GO:0006082 organic acid metabolic process, GO:0006739 NADP metabolic process, GO:0006805 xenobiotic metabolic process, GO:0009404 toxin metabolic process, GO:0017144 drug metabolic process, GO:0070995 NADPH oxidation, GO0055114 oxidation-reduction process, GO0055114 oxidation-reduction process	GO0050660 flavin adenine dinucleotide binding, GO:0004499 N,N-dimethylaniline monooxygenase activity, GO:0050661 NADP binding, GO:0004497 monooxygenase activity, GO:0016491 oxidoreductase activity, GO:0004497 monooxygenase activity, GO:0004499 N,N-dimethylaniline monooxygenase activity, GO:0004499 N,N-dimethylaniline monooxygenase activity, GO:0050660 flavin adenine dinucleotide binding, GO:0004499 N,N-dimethylaniline monooxygenase activity, GO:0050661 NADP binding, GO:0004497 monooxygenase activity, GO:0016491 oxidoreductase activity, GO:0004497 monooxygenase activity, GO:0004499 N,N-dimethylaniline monooxygenase activity, GO:0004499 N,N-dimethylaniline monooxygenase activity, GO:0050660 flavin adenine dinucleotide binding, GO:0004499 N,N-dimethylaniline monooxygenase activity, GO:0050661 NADP binding, GO:0004497 monooxygenase activity, GO:0016491 oxidoreductase activity, GO:0004497 monooxygenase activity, GO:0004499 N,N-dimethylaniline monooxygenase activity, GO:0004499 N,N-dimethylaniline monooxygenase activity, GO0050660 flavin adenine dinucleotide binding, GO:0004499 N,N-dimethylaniline monooxygenase activity, GO:0050661 NADP binding, GO:0004497 monooxygenase activity, GO:0016491 oxidoreductase activity, GO:0050660 flavin adenine dinucleotide binding, GO:0004499 N,N-dimethylaniline monooxygenase activity, GO:0050661 NADP binding, GO:0004497 monooxygenase activity, GO:0016491 oxidoreductase activity, GO:0004497 monooxygenase activity, GO:0004497 monooxygenase activity, GO:0004499 N,N-dimethylaniline monooxygenase activity, GO:0050660 flavin adenine dinucleotide binding, GO:0004499 N,N-dimethylaniline monooxygenase activity, GO:0050661 NADP binding, GO:0004497 monooxygenase activity, GO:0016491 oxidoreductase activity, GO:0004497 monooxygenase activity, GO:0004497 monooxygenase activity, GO:0004499 N,N-dimethylaniline monooxygenase activity, GO0050660 flavin adenine dinucleotide binding, GO:0004499 N,N-dimethylaniline monooxygenase activity, GO:0050661 NADP binding, GO:0004497 monooxygenase activity, GO:0016491 oxidoreductase activity, GO:0004497 monooxygenase activity, GO:0004499 N,N-dimethylaniline monooxygenase activity, GO0050660 flavin adenine dinucleotide binding, GO:0004499 N,N-dimethylaniline monooxygenase activity, GO:0050661 NADP binding, GO:0004497 monooxygenase activity, GO:0016491 oxidoreductase activity, GO:0004497 monooxygenase activity, GO:0004499 N,N-dimethylaniline monooxygenase activity	GO0016020 membrane, GO:0016021 integral component of membrane, GO:0005829 cytosol, GO:0005783 endoplasmic reticulum, GO:0005783 endoplasmic reticulum, GO:0005789 endoplasmic reticulum membrane, GO:0043231 intracellular membrane-bounded organelle, GO:0031090 organelle membrane, GO:0005829 cytosol, GO:0016020 membrane, GO:0016021 integral component of membrane, GO:0005829 cytosol, GO:0005783 endoplasmic reticulum, GO:0005783 endoplasmic reticulum, GO:0005789 endoplasmic reticulum membrane, GO:0043231 intracellular membrane-bounded organelle, GO:0031090 organelle membrane, GO:0016020 membrane, GO:0016021 integral component of membrane, GO:0005829 cytosol, GO:0005783 endoplasmic reticulum, GO:0005783 endoplasmic reticulum, GO:0005789 endoplasmic reticulum membrane, GO:0043231 intracellular membrane-bounded organelle, GO:0031090 organelle membrane, GO0016020 membrane, GO:0016020 membrane, GO:0016021 integral component of membrane, GO:0016020 membrane, GO:0005783 endoplasmic reticulum, GO:0005789 endoplasmic reticulum membrane, GO:0043231 intracellular membrane-bounded organelle, GO:0031090 organelle membrane, GO:0016020 membrane, GO:0016020 membrane, GO:0016021 integral component of membrane, GO:0016020 membrane, GO:0005783 endoplasmic reticulum, GO:0005789 endoplasmic reticulum membrane, GO:0043231 intracellular membrane-bounded organelle, GO:0031090 organelle membrane, GO0016020 membrane, GO:0016021 integral component of membrane, GO:0005575 cellular_component, GO:0005783 endoplasmic reticulum, GO:0005789 endoplasmic reticulum membrane, GO:0043231 intracellular membrane-bounded organelle, GO:0031090 organelle membrane, GO0016020 membrane, GO:0016021 integral component of membrane, GO:0005575 cellular_component, GO:0005783 endoplasmic reticulum, GO:0005789 endoplasmic reticulum membrane, GO:0043231 intracellular membrane-bounded organelle, GO:0031090 organelle membrane	FALSE	GO0050660 flavin adenine dinucleotide binding, GO0004497 monooxygenase activity, GO0050661 NADP binding, GO0004499 N,N-dimethylaniline monooxygenase activity, GO0016491 oxidoreductase activity	GO0055114 oxidation-reduction process	GO0005829 cytosol, GO0005739 mitochondrion, GO0043231 intracellular membrane-bounded organelle	FALSE	FALSE	FALSE	FALSE	FALSE	FALSE	FALSE	FALSE	FALSE	FALSE	FALSE	FALSE	FALSE	FALSE	FALSE	FALSE	FALSE	FALSE	FALSE	FALSE	FALSE	NA	NA	NA	FALSE	FALSE	FALSE	FALSE	FALSE	FALSE	FALSE	FALSE	FALSE	FALSE	FALSE	FALSE	FALSE	FALSE	FALSE
FBgn0034948	PPP1R15	ENSMUSG00000040435	Ppp1r15a	8	49.893773327862505	0	-0.9965861507549938	0	NA	NA	GO0006915 apoptotic process, GO:0032515 negative regulation of phosphoprotein phosphatase activity, GO:0006417 regulation of translation, GO:0034976 response to endoplasmic reticulum stress, GO:0010628 positive regulation of gene expression, GO:0034976 response to endoplasmic reticulum stress, GO:0035308 negative regulation of protein dephosphorylation, GO:0030968 endoplasmic reticulum unfolded protein response, GO:0034976 response to endoplasmic reticulum stress, GO:1903912 negative regulation of endoplasmic reticulum stress-induced eIF2 alpha phosphorylation, GO:1990441 negative regulation of transcription from RNA polymerase II promoter in response to endoplasmic reticulum stress, GO:0032516 positive regulation of phosphoprotein phosphatase activity, GO:0036496 regulation of translational initiation by eIF2 alpha dephosphorylation, GO:0070972 protein localization to endoplasmic reticulum, GO:1902310 positive regulation of peptidyl-serine dephosphorylation, GO:1903917 positive regulation of endoplasmic reticulum stress-induced eIF2 alpha dephosphorylation, GO:0032516 positive regulation of phosphoprotein phosphatase activity, GO:0033138 positive regulation of peptidyl-serine phosphorylation, GO:0045943 positive regulation of transcription by RNA polymerase I, GO:0060734 regulation of endoplasmic reticulum stress-induced eIF2 alpha phosphorylation, GO:0070262 peptidyl-serine dephosphorylation, GO:1902310 positive regulation of peptidyl-serine dephosphorylation, GO:1903573 negative regulation of response to endoplasmic reticulum stress, GO:0006915 apoptotic process, GO:0032515 negative regulation of phosphoprotein phosphatase activity, GO:0006417 regulation of translation, GO:0034976 response to endoplasmic reticulum stress, GO:0010628 positive regulation of gene expression, GO:0034976 response to endoplasmic reticulum stress, GO:0035308 negative regulation of protein dephosphorylation, GO:0030968 endoplasmic reticulum unfolded protein response, GO:0034976 response to endoplasmic reticulum stress, GO:1903912 negative regulation of endoplasmic reticulum stress-induced eIF2 alpha phosphorylation, GO:1990441 negative regulation of transcription from RNA polymerase II promoter in response to endoplasmic reticulum stress, GO:0032516 positive regulation of phosphoprotein phosphatase activity, GO:0036496 regulation of translational initiation by eIF2 alpha dephosphorylation, GO:0070972 protein localization to endoplasmic reticulum, GO:1902310 positive regulation of peptidyl-serine dephosphorylation, GO:1903917 positive regulation of endoplasmic reticulum stress-induced eIF2 alpha dephosphorylation, GO:0032516 positive regulation of phosphoprotein phosphatase activity, GO:0033138 positive regulation of peptidyl-serine phosphorylation, GO:0045943 positive regulation of transcription by RNA polymerase I, GO:0060734 regulation of endoplasmic reticulum stress-induced eIF2 alpha phosphorylation, GO:0070262 peptidyl-serine dephosphorylation, GO:1902310 positive regulation of peptidyl-serine dephosphorylation, GO:1903573 negative regulation of response to endoplasmic reticulum stress	GO0019901 protein kinase binding, GO:0019888 protein phosphatase regulator activity, GO:0008157 protein phosphatase 1 binding, GO:0019888 protein phosphatase regulator activity, GO:0019903 protein phosphatase binding, GO:0019901 protein kinase binding, GO:0019888 protein phosphatase regulator activity, GO:0008157 protein phosphatase 1 binding, GO:0019888 protein phosphatase regulator activity, GO:0019903 protein phosphatase binding	GO0016020 membrane, GO:0005794 Golgi apparatus, GO:0005737 cytoplasm, GO:0016020 membrane, GO:0005783 endoplasmic reticulum, GO:0005739 mitochondrion, GO:0005737 cytoplasm, GO:0005783 endoplasmic reticulum, GO:0005783 endoplasmic reticulum, GO:0005789 endoplasmic reticulum membrane, GO:0005739 mitochondrion, GO:0005741 mitochondrial outer membrane, GO:0000164 protein phosphatase type 1 complex, GO:0000164 protein phosphatase type 1 complex, GO:0016020 membrane, GO:0005794 Golgi apparatus, GO:0005737 cytoplasm, GO:0016020 membrane, GO:0005783 endoplasmic reticulum, GO:0005739 mitochondrion, GO:0005737 cytoplasm, GO:0005783 endoplasmic reticulum, GO:0005783 endoplasmic reticulum, GO:0005789 endoplasmic reticulum membrane, GO:0005739 mitochondrion, GO:0005741 mitochondrial outer membrane, GO:0000164 protein phosphatase type 1 complex, GO:0000164 protein phosphatase type 1 complex	FALSE	GO0008157 protein phosphatase 1 binding, GO0019888 protein phosphatase regulator activity	GO0034976 response to endoplasmic reticulum stress, GO0032516 positive regulation of phosphoprotein phosphatase activity	GO0005783 endoplasmic reticulum, GO0005737 cytoplasm, GO0000164 protein phosphatase type 1 complex	FALSE	FALSE	FALSE	TRUE	TRUE	FALSE	FALSE	TRUE	TRUE	FALSE	TRUE	TRUE	TRUE	TRUE	TRUE	FALSE	TRUE	TRUE	TRUE	FALSE	FALSE	FALSE	NA	FALSE	FALSE	FALSE	FALSE	FALSE	FALSE	FALSE	FALSE	FALSE	FALSE	FALSE	FALSE	FALSE	TRUE	FALSE	TRUE
FBgn0034950	Pask	ENSMUSG00000026274	Pask	0	1.860535021127634	1	-0.5534092362693079	0	NA	NA	GO0006468 protein phosphorylation, GO:0035556 intracellular signal transduction, GO:0016310 phosphorylation, GO:0006468 protein phosphorylation, GO:0046777 protein autophosphorylation, GO:0046777 protein autophosphorylation, GO:0097009 energy homeostasis, GO:0006468 protein phosphorylation, GO:0006468 protein phosphorylation, GO:0045719 negative regulation of glycogen biosynthetic process, GO:0045719 negative regulation of glycogen biosynthetic process, GO:0045719 negative regulation of glycogen biosynthetic process, GO:0043576 regulation of respiratory gaseous exchange, GO:0045719 negative regulation of glycogen biosynthetic process, GO:0046777 protein autophosphorylation, GO:0070092 regulation of glucagon secretion	GO0005524 ATP binding, GO:0004672 protein kinase activity, GO:0016740 transferase activity, GO:0000166 nucleotide binding, GO:0016301 kinase activity, GO:0004674 protein serine/threonine kinase activity, GO:0004674 protein serine/threonine kinase activity, GO:0008289 lipid binding, GO:0004674 protein serine/threonine kinase activity, GO:0004674 protein serine/threonine kinase activity, GO:0035091 phosphatidylinositol binding, GO:0035091 phosphatidylinositol binding, GO:0035091 phosphatidylinositol binding	GO0005634 nucleus, GO:0005634 nucleus, GO:0005634 nucleus, GO:0005829 cytosol, GO:0005829 cytosol, GO:0005634 nucleus, GO:0005737 cytoplasm, GO:0005737 cytoplasm, GO:0005737 cytoplasm, GO:0005737 cytoplasm, GO:0005829 cytosol	FALSE	GO0004674 protein serine/threonine kinase activity, GO0004672 protein kinase activity, GO0005524 ATP binding, GO0016301 kinase activity, GO0016740 transferase activity	GO0006468 protein phosphorylation, GO0016310 phosphorylation, GO0035556 intracellular signal transduction, GO0045719 negative regulation of glycogen biosynthetic process	GO0005634 nucleus, GO0005737 cytoplasm, GO0005829 cytosol	FALSE	FALSE	FALSE	FALSE	FALSE	FALSE	FALSE	FALSE	FALSE	FALSE	FALSE	FALSE	FALSE	FALSE	FALSE	FALSE	FALSE	FALSE	FALSE	FALSE	FALSE	FALSE	NA	FALSE	TRUE	FALSE	FALSE	FALSE	FALSE	FALSE	FALSE	FALSE	FALSE	FALSE	FALSE	FALSE	FALSE	FALSE	FALSE
FBgn0034951	CG3860	ENSMUSG00000039050, ENSMUSG00000044252	Osbpl2, Osbpl1a	9	75.74413155896148	2	0.07859661245734277	2	NA	NA	GO0006869 lipid transport, GO:0051289 protein homotetramerization, GO:0032367 intracellular cholesterol transport, GO:0015914 phospholipid transport, GO:0032367 intracellular cholesterol transport, GO:0051289 protein homotetramerization, GO0006869 lipid transport, GO:0015918 sterol transport, GO:0006869 lipid transport, GO:0015918 sterol transport, GO:0006869 lipid transport, GO:0015918 sterol transport, GO:0006869 lipid transport, GO:0015918 sterol transport, GO:0006869 lipid transport, GO:0015918 sterol transport, GO:0006869 lipid transport, GO:0015918 sterol transport, GO:0006869 lipid transport, GO:0015918 sterol transport, GO:0006869 lipid transport, GO:0006869 lipid transport	GO0008289 lipid binding, GO:0008289 lipid binding, GO:0015248 sterol transporter activity, GO:0015485 cholesterol binding, GO:0015485 cholesterol binding, GO:0032934 sterol binding, GO:0005546 phosphatidylinositol-4,5-bisphosphate binding, GO:0008526 phosphatidylinositol transporter activity, GO:0005546 phosphatidylinositol-4,5-bisphosphate binding, GO:0008526 phosphatidylinositol transporter activity, GO:0015485 cholesterol binding, GO:0017127 cholesterol transporter activity, GO:0017127 cholesterol transporter activity, GO0008289 lipid binding, GO:0005515 protein binding, GO:0008289 lipid binding, GO:0015248 sterol transporter activity, GO:0015485 cholesterol binding, GO:0015485 cholesterol binding, GO:0032934 sterol binding, GO:0005515 protein binding, GO:0008289 lipid binding, GO:0005515 protein binding, GO:0008289 lipid binding, GO:0015248 sterol transporter activity, GO:0015485 cholesterol binding, GO:0015485 cholesterol binding, GO:0032934 sterol binding, GO:0008289 lipid binding, GO:0005515 protein binding, GO:0008289 lipid binding, GO:0015248 sterol transporter activity, GO:0015485 cholesterol binding, GO:0015485 cholesterol binding, GO:0032934 sterol binding, GO:0008289 lipid binding, GO:0005515 protein binding, GO:0008289 lipid binding, GO:0015248 sterol transporter activity, GO:0015485 cholesterol binding, GO:0015485 cholesterol binding, GO:0032934 sterol binding, GO:0008289 lipid binding, GO:0005515 protein binding, GO:0008289 lipid binding, GO:0015248 sterol transporter activity, GO:0015485 cholesterol binding, GO:0015485 cholesterol binding, GO:0032934 sterol binding, GO:0008289 lipid binding, GO:0005515 protein binding, GO:0008289 lipid binding, GO:0015248 sterol transporter activity, GO:0015485 cholesterol binding, GO:0015485 cholesterol binding, GO:0032934 sterol binding, GO:0008289 lipid binding, GO:0005515 protein binding, GO:0008289 lipid binding, GO:0015248 sterol transporter activity, GO:0015485 cholesterol binding, GO:0015485 cholesterol binding, GO:0032934 sterol binding, GO:0005515 protein binding	GO0005829 cytosol, GO:0043231 intracellular membrane-bounded organelle, GO:0016020 membrane, GO:0005829 cytosol, GO:0005811 lipid droplet, GO:0031234 extrinsic component of cytoplasmic side of plasma membrane, GO:0005811 lipid droplet, GO:0005829 cytosol, GO:0031234 extrinsic component of cytoplasmic side of plasma membrane, GO0005829 cytosol, GO:0043231 intracellular membrane-bounded organelle, GO:0016020 membrane, GO:0005768 endosome, GO:0005770 late endosome, GO:0005770 late endosome, GO:0005770 late endosome, GO:0005829 cytosol, GO:0043231 intracellular membrane-bounded organelle, GO:0016020 membrane, GO:0005768 endosome, GO:0005770 late endosome, GO:0005770 late endosome, GO:0005770 late endosome, GO:0005829 cytosol, GO:0043231 intracellular membrane-bounded organelle, GO:0016020 membrane, GO:0005768 endosome, GO:0005770 late endosome, GO:0005770 late endosome, GO:0005770 late endosome, GO:0005829 cytosol, GO:0043231 intracellular membrane-bounded organelle, GO:0016020 membrane, GO:0005768 endosome, GO:0005770 late endosome, GO:0005770 late endosome, GO:0005770 late endosome, GO:0005829 cytosol, GO:0043231 intracellular membrane-bounded organelle, GO:0016020 membrane, GO:0005768 endosome, GO:0005770 late endosome, GO:0005770 late endosome, GO:0005770 late endosome, GO:0005829 cytosol, GO:0043231 intracellular membrane-bounded organelle, GO:0016020 membrane, GO:0005768 endosome, GO:0005770 late endosome, GO:0005770 late endosome, GO:0005770 late endosome, GO:0005829 cytosol, GO:0043231 intracellular membrane-bounded organelle, GO:0016020 membrane, GO:0005768 endosome, GO:0005770 late endosome, GO:0005770 late endosome, GO:0005770 late endosome	FALSE	GO0008289 lipid binding, GO0015248 sterol transporter activity, GO0032934 sterol binding	GO0006869 lipid transport, GO0015918 sterol transport	GO0005829 cytosol, GO0016020 membrane, GO0043231 intracellular membrane-bounded organelle	FALSE	FALSE	FALSE	TRUE	TRUE	TRUE	TRUE	FALSE	FALSE	FALSE	FALSE	FALSE	FALSE	FALSE	FALSE	TRUE	FALSE	TRUE	TRUE	FALSE	FALSE	FALSE	NA	FALSE	TRUE	FALSE	FALSE	FALSE	FALSE	FALSE	FALSE	FALSE	FALSE	FALSE	FALSE	FALSE	FALSE	FALSE	FALSE
FBgn0034956	CG4324	ENSMUSG00000042078	Svop	5	14.963388157922006	1	0.9007193120287093	2	2	2.0485088672969702	GO0055085 transmembrane transport	GO0022857 transmembrane transporter activity	GO0016021 integral component of membrane, GO:0016020 membrane, GO:0030054 cell junction, GO:0045202 synapse, GO:0031410 cytoplasmic vesicle, GO:0008021 synaptic vesicle, GO:0030672 synaptic vesicle membrane, GO:0008021 synaptic vesicle, GO:0008021 synaptic vesicle, GO:0016020 membrane, GO:0016021 integral component of membrane	FALSE	GO0022857 transmembrane transporter activity	GO0055085 transmembrane transport	GO0016021 integral component of membrane, GO0016020 membrane	FALSE	FALSE	FALSE	FALSE	FALSE	FALSE	FALSE	FALSE	FALSE	FALSE	FALSE	FALSE	FALSE	FALSE	FALSE	FALSE	FALSE	FALSE	FALSE	FALSE	FALSE	FALSE	FALSE	FALSE	TRUE	FALSE	FALSE	FALSE	FALSE	FALSE	FALSE	FALSE	FALSE	FALSE	FALSE	FALSE	FALSE	FALSE	FALSE
FBgn0034957	Rsph4a	ENSMUSG00000039552, ENSMUSG00000040866	Rsph4a, Rsph6a	2	3.49221722154733	NA	NA	1	1	3.1324089073166657	GO0003341 cilium movement, GO:0035082 axoneme assembly, GO:0003341 cilium movement, GO:0035082 axoneme assembly, GO0008150 biological_process	GO0003674 molecular_function, GO0003674 molecular_function	GO0005634 nucleus, GO:0005654 nucleoplasm, GO:0005737 cytoplasm, GO:0005856 cytoskeleton, GO:0042995 cell projection, GO:0005730 nucleolus, GO:0005929 cilium, GO:0005930 axoneme, GO:0001534 radial spoke, GO:0005634 nucleus, GO:0005654 nucleoplasm, GO:0005730 nucleolus, GO:0005930 axoneme, GO0005929 cilium	FALSE	GO0008017 microtubule binding	GO0007017 microtubule-based process	GO0005875 microtubule associated complex	FALSE	FALSE	FALSE	FALSE	FALSE	FALSE	FALSE	FALSE	FALSE	FALSE	FALSE	FALSE	FALSE	FALSE	FALSE	FALSE	FALSE	FALSE	FALSE	FALSE	FALSE	NA	FALSE	FALSE	FALSE	FALSE	FALSE	FALSE	FALSE	FALSE	FALSE	FALSE	FALSE	FALSE	FALSE	FALSE	FALSE	FALSE	FALSE
FBgn0034959	Xxylt	ENSMUSG00000047434	Xxylt1	1	6.426668697153991	0	-1.7288547342204468	0	NA	NA	GO0016266 O-glycan processing, GO:0016266 O-glycan processing, GO:0016266 O-glycan processing, GO:0016266 O-glycan processing	GO0016757 transferase activity, transferring glycosyl groups, GO:0016740 transferase activity, GO:0046872 metal ion binding, GO:0000287 magnesium ion binding, GO:0005515 protein binding, GO:0000287 magnesium ion binding, GO:0035252 UDP-xylosyltransferase activity, GO:0035252 UDP-xylosyltransferase activity, GO:0035252 UDP-xylosyltransferase activity, GO:0030145 manganese ion binding, GO:0030145 manganese ion binding, GO:0030145 manganese ion binding, GO:0000287 magnesium ion binding, GO:0030145 manganese ion binding, GO:0035252 UDP-xylosyltransferase activity	GO0016020 membrane, GO:0016021 integral component of membrane, GO:0005783 endoplasmic reticulum, GO:0005789 endoplasmic reticulum membrane, GO:0030176 integral component of endoplasmic reticulum membrane, GO:0030176 integral component of endoplasmic reticulum membrane, GO:0030176 integral component of endoplasmic reticulum membrane	FALSE	GO0042285 xylosyltransferase activity, GO0035252 UDP-xylosyltransferase activity	GO0045746 negative regulation of Notch signaling pathway, GO0006493 protein O-linked glycosylation	GO0030176 integral component of endoplasmic reticulum membrane, GO0016020 membrane, GO0016021 integral component of membrane	FALSE	FALSE	FALSE	FALSE	FALSE	FALSE	FALSE	FALSE	FALSE	FALSE	FALSE	FALSE	FALSE	FALSE	FALSE	FALSE	FALSE	FALSE	FALSE	FALSE	FALSE	FALSE	NA	FALSE	FALSE	FALSE	FALSE	FALSE	FALSE	FALSE	FALSE	FALSE	FALSE	FALSE	FALSE	FALSE	FALSE	FALSE	FALSE
FBgn0034962	MAN1	ENSMUSG00000048661	Lemd3	4	8.331338219802761	0	-1.0359710160914126	0	2	2.2015171364393176	GO0001525 angiogenesis, GO:1902531 regulation of intracellular signal transduction, GO:0006997 nucleus organization, GO:0030512 negative regulation of transforming growth factor beta receptor signaling pathway, GO:0030514 negative regulation of BMP signaling pathway, GO:0032926 negative regulation of activin receptor signaling pathway, GO:0001525 angiogenesis, GO:1902531 regulation of intracellular signal transduction, GO:0006997 nucleus organization	GO0003676 nucleic acid binding, GO:0003676 nucleic acid binding	GO0005637 nuclear inner membrane, GO:0016020 membrane, GO:0016021 integral component of membrane, GO:0031965 nuclear membrane, GO:0005637 nuclear inner membrane, GO:0016020 membrane, GO:0016021 integral component of membrane	FALSE	GO0003676 nucleic acid binding	GO0007275 multicellular organism development, GO0030514 negative regulation of BMP signaling pathway, GO0006998 nuclear envelope organization	GO0005654 nucleoplasm, GO0005737 cytoplasm, GO0012505 endomembrane system, GO0000922 spindle pole, GO0005639 integral component of nuclear inner membrane, GO0016020 membrane, GO0016021 integral component of membrane, GO0005634 nucleus, GO0005856 cytoskeleton, GO0005637 nuclear inner membrane	FALSE	FALSE	FALSE	FALSE	FALSE	FALSE	FALSE	FALSE	FALSE	FALSE	FALSE	FALSE	FALSE	FALSE	FALSE	FALSE	FALSE	FALSE	FALSE	FALSE	FALSE	FALSE	FALSE	FALSE	FALSE	FALSE	FALSE	FALSE	FALSE	FALSE	FALSE	FALSE	FALSE	FALSE	FALSE	FALSE	FALSE	FALSE	FALSE
FBgn0034963	Not11	ENSMUSG00000003135	Cnot11	5	11.677708166258656	0	-0.35998145862998215	0	NA	NA	GO0008150 biological_process, GO:0031047 gene silencing by RNA, GO:0006417 regulation of translation, GO:0008150 biological_process, GO:0031047 gene silencing by RNA, GO:0006417 regulation of translation	GO0003674 molecular_function, GO:0003674 molecular_function	GO0030014 CCR4-NOT complex, GO:0005634 nucleus, GO:0005737 cytoplasm, GO:0030014 CCR4-NOT complex, GO:0030014 CCR4-NOT complex, GO:0030014 CCR4-NOT complex, GO:0030014 CCR4-NOT complex, GO:0005634 nucleus, GO:0005737 cytoplasm, GO:0030014 CCR4-NOT complex, GO:0030014 CCR4-NOT complex	FALSE	NA	GO0017148 negative regulation of translation, GO0006402 mRNA catabolic process	GO0030014 CCR4-NOT complex	FALSE	FALSE	FALSE	TRUE	FALSE	TRUE	FALSE	FALSE	FALSE	FALSE	FALSE	FALSE	FALSE	FALSE	FALSE	FALSE	FALSE	FALSE	FALSE	FALSE	FALSE	FALSE	NA	FALSE	FALSE	FALSE	FALSE	FALSE	FALSE	FALSE	FALSE	FALSE	FALSE	FALSE	FALSE	FALSE	FALSE	FALSE	FALSE
FBgn0034964	IntS1	ENSMUSG00000029547	Ints1	7	23.292848534510227	0	-0.6071339777775927	1	NA	NA	GO0034474 U2 snRNA 3'-end processing, GO:0034474 U2 snRNA 3'-end processing, GO:0016180 snRNA processing, GO:0034474 U2 snRNA 3'-end processing, GO:0034474 U2 snRNA 3'-end processing	NA	GO0032039 integrator complex, GO:0032039 integrator complex, GO:0032039 integrator complex, GO:0032039 integrator complex	TRUE	GO0003674 molecular_function	GO0016180 snRNA processing, GO0034472 snRNA 3'-end processing, GO0034474 U2 snRNA 3'-end processing	GO0016021 integral component of membrane, GO0031965 nuclear membrane, GO0032039 integrator complex, GO0016020 membrane, GO0005634 nucleus	FALSE	FALSE	FALSE	FALSE	FALSE	FALSE	FALSE	FALSE	FALSE	FALSE	FALSE	FALSE	FALSE	FALSE	FALSE	FALSE	FALSE	FALSE	FALSE	FALSE	FALSE	FALSE	NA	FALSE	TRUE	FALSE	FALSE	FALSE	FALSE	FALSE	FALSE	FALSE	FALSE	FALSE	FALSE	FALSE	FALSE	FALSE	FALSE
FBgn0034968	RpL12	ENSMUSG00000038900	Rpl12	9	138.94713553016476	1	0.31848732004729874	3	1	3.880627735623235	GO0006412 translation, GO:0000027 ribosomal large subunit assembly, GO:0006412 translation	GO0003735 structural constituent of ribosome, GO:0003723 RNA binding, GO:0003735 structural constituent of ribosome, GO:0019843 rRNA binding, GO:0070180 large ribosomal subunit rRNA binding, GO:0070180 large ribosomal subunit rRNA binding	GO0005840 ribosome, GO:0005634 nucleus, GO:0005737 cytoplasm, GO:0014069 postsynaptic density, GO:0022625 cytosolic large ribosomal subunit, GO:0005730 nucleolus, GO:0022625 cytosolic large ribosomal subunit, GO:0015934 large ribosomal subunit, GO:0014069 postsynaptic density	FALSE	GO0003735 structural constituent of ribosome, GO0019843 rRNA binding, GO0070180 large ribosomal subunit rRNA binding	GO0006412 translation, GO0002181 cytoplasmic translation, GO0000027 ribosomal large subunit assembly	GO0022625 cytosolic large ribosomal subunit, GO0005840 ribosome, GO0022626 cytosolic ribosome, GO0015934 large ribosomal subunit	FALSE	FALSE	FALSE	TRUE	TRUE	TRUE	TRUE	TRUE	TRUE	TRUE	TRUE	TRUE	TRUE	TRUE	TRUE	TRUE	TRUE	TRUE	TRUE	FALSE	FALSE	FALSE	FALSE	FALSE	FALSE	FALSE	FALSE	FALSE	FALSE	FALSE	FALSE	FALSE	FALSE	FALSE	FALSE	FALSE	FALSE	FALSE	FALSE
FBgn0034970	yki	ENSMUSG00000027803, ENSMUSG00000053110	Wwtr1, Yap1	4	758.6678036030924	4	2.581751745323858	2	NA	NA	GO0045944 positive regulation of transcription by RNA polymerase II, GO:0045944 positive regulation of transcription by RNA polymerase II, GO:0000122 negative regulation of transcription by RNA polymerase II, GO:0001933 negative regulation of protein phosphorylation, GO:0035264 multicellular organism growth, GO:0008284 positive regulation of cell population proliferation, GO:0006355 regulation of transcription, DNA-templated, GO:0016567 protein ubiquitination, GO:0060271 cilium assembly, GO:0090090 negative regulation of canonical Wnt signaling pathway, GO:0017145 stem cell division, GO:0032835 glomerulus development, GO:0060993 kidney morphogenesis, GO:0031146 SCF-dependent proteasomal ubiquitin-dependent protein catabolic process, GO:0060828 regulation of canonical Wnt signaling pathway, GO:0010718 positive regulation of epithelial to mesenchymal transition, GO:0045599 negative regulation of fat cell differentiation, GO:0006469 negative regulation of protein kinase activity, GO:0001649 osteoblast differentiation, GO:0001649 osteoblast differentiation, GO:0060390 regulation of SMAD protein signal transduction, GO:0072307 regulation of metanephric nephron tubule epithelial cell differentiation, GO:0048762 mesenchymal cell differentiation, GO:0003015 heart process, GO:0035329 hippo signaling, GO:0001894 tissue homeostasis, GO:0016567 protein ubiquitination, GO:0045944 positive regulation of transcription by RNA polymerase II, GO:0045944 positive regulation of transcription by RNA polymerase II, GO:0000122 negative regulation of transcription by RNA polymerase II, GO:0001933 negative regulation of protein phosphorylation, GO:0035264 multicellular organism growth, GO:0008284 positive regulation of cell population proliferation, GO:0006355 regulation of transcription, DNA-templated, GO:0016567 protein ubiquitination, GO:0060271 cilium assembly, GO:0090090 negative regulation of canonical Wnt signaling pathway, GO:0017145 stem cell division, GO:0032835 glomerulus development, GO:0060993 kidney morphogenesis, GO:0031146 SCF-dependent proteasomal ubiquitin-dependent protein catabolic process, GO:0060828 regulation of canonical Wnt signaling pathway, GO:0010718 positive regulation of epithelial to mesenchymal transition, GO:0045599 negative regulation of fat cell differentiation, GO:0006469 negative regulation of protein kinase activity, GO:0001649 osteoblast differentiation, GO:0001649 osteoblast differentiation, GO:0060390 regulation of SMAD protein signal transduction, GO:0072307 regulation of metanephric nephron tubule epithelial cell differentiation, GO:0048762 mesenchymal cell differentiation, GO:0003015 heart process, GO:0035329 hippo signaling, GO:0001894 tissue homeostasis, GO:0001933 negative regulation of protein phosphorylation, GO:0006469 negative regulation of protein kinase activity, GO:0008284 positive regulation of cell population proliferation, GO:0010718 positive regulation of epithelial to mesenchymal transition, GO:0016567 protein ubiquitination, GO:0017145 stem cell division, GO:0035329 hippo signaling, GO:0060390 regulation of SMAD protein signal transduction, GO:0090090 negative regulation of canonical Wnt signaling pathway, GO0010468 regulation of gene expression, GO:0045944 positive regulation of transcription by RNA polymerase II, GO:0045944 positive regulation of transcription by RNA polymerase II, GO:0045944 positive regulation of transcription by RNA polymerase II, GO:0045893 positive regulation of transcription, DNA-templated, GO:1903507 negative regulation of nucleic acid-templated transcription, GO:0001570 vasculogenesis, GO:0000902 cell morphogenesis, GO:0006974 cellular response to DNA damage stimulus, GO:0065003 protein-containing complex assembly, GO:0008284 positive regulation of cell population proliferation, GO:0008284 positive regulation of cell population proliferation, GO:0050767 regulation of neurogenesis, GO:0035019 somatic stem cell population maintenance, GO:0071300 cellular response to retinoic acid, GO:0090263 positive regulation of canonical Wnt signaling pathway, GO:0008283 cell population proliferation, GO:0042127 regulation of cell population proliferation, GO:0030216 keratinocyte differentiation, GO:0030216 keratinocyte differentiation, GO:0060828 regulation of canonical Wnt signaling pathway, GO:0032570 response to progesterone, GO:0050847 progesterone receptor signaling pathway, GO:0071480 cellular response to gamma radiation, GO:0071480 cellular response to gamma radiation, GO:2001237 negative regulation of extrinsic apoptotic signaling pathway, GO:0046622 positive regulation of organ growth, GO:0006975 DNA damage induced protein phosphorylation, GO:0060449 bud elongation involved in lung branching, GO:0048339 paraxial mesoderm development, GO:0030857 negative regulation of epithelial cell differentiation, GO:0072307 regulation of metanephric nephron tubule epithelial cell differentiation, GO:0072091 regulation of stem cell proliferation, GO:0072091 regulation of stem cell proliferation, GO:0072091 regulation of stem cell proliferation, GO:0072091 regulation of stem cell proliferation, GO:0033148 positive regulation of intracellular estrogen receptor signaling pathway, GO:0030903 notochord development, GO:0010837 regulation of keratinocyte proliferation, GO:2000737 negative regulation of stem cell differentiation, GO:0060487 lung epithelial cell differentiation, GO:0048368 lateral mesoderm development, GO:0003143 embryonic heart tube morphogenesis, GO:0003015 heart process, GO:0035329 hippo signaling, GO:0060242 contact inhibition, GO:1902459 positive regulation of stem cell population maintenance, GO:0001894 tissue homeostasis, GO:0060045 positive regulation of cardiac muscle cell proliferation, GO:0061026 cardiac muscle tissue regeneration, GO:0010468 regulation of gene expression, GO:0045944 positive regulation of transcription by RNA polymerase II, GO:0045944 positive regulation of transcription by RNA polymerase II, GO:0045944 positive regulation of transcription by RNA polymerase II, GO:0045893 positive regulation of transcription, DNA-templated, GO:1903507 negative regulation of nucleic acid-templated transcription, GO:0001570 vasculogenesis, GO:0000902 cell morphogenesis, GO:0006974 cellular response to DNA damage stimulus, GO:0065003 protein-containing complex assembly, GO:0008284 positive regulation of cell population proliferation, GO:0008284 positive regulation of cell population proliferation, GO:0050767 regulation of neurogenesis, GO:0035019 somatic stem cell population maintenance, GO:0071300 cellular response to retinoic acid, GO:0090263 positive regulation of canonical Wnt signaling pathway, GO:0008283 cell population proliferation, GO:0042127 regulation of cell population proliferation, GO:0030216 keratinocyte differentiation, GO:0030216 keratinocyte differentiation, GO:0060828 regulation of canonical Wnt signaling pathway, GO:0032570 response to progesterone, GO:0050847 progesterone receptor signaling pathway, GO:0071480 cellular response to gamma radiation, GO:0071480 cellular response to gamma radiation, GO:2001237 negative regulation of extrinsic apoptotic signaling pathway, GO:0046622 positive regulation of organ growth, GO:0006975 DNA damage induced protein phosphorylation, GO:0060449 bud elongation involved in lung branching, GO:0048339 paraxial mesoderm development, GO:0030857 negative regulation of epithelial cell differentiation, GO:0072307 regulation of metanephric nephron tubule epithelial cell differentiation, GO:0072091 regulation of stem cell proliferation, GO:0072091 regulation of stem cell proliferation, GO:0072091 regulation of stem cell proliferation, GO:0072091 regulation of stem cell proliferation, GO:0033148 positive regulation of intracellular estrogen receptor signaling pathway, GO:0030903 notochord development, GO:0010837 regulation of keratinocyte proliferation, GO:2000737 negative regulation of stem cell differentiation, GO:0060487 lung epithelial cell differentiation, GO:0048368 lateral mesoderm development, GO:0003143 embryonic heart tube morphogenesis, GO:0003015 heart process, GO:0035329 hippo signaling, GO:0060242 contact inhibition, GO:1902459 positive regulation of stem cell population maintenance, GO:0001894 tissue homeostasis, GO:0006974 cellular response to DNA damage stimulus, GO:0008283 cell population proliferation, GO:0032570 response to progesterone, GO:0033148 positive regulation of intracellular estrogen receptor signaling pathway, GO:0045893 positive regulation of transcription, DNA-templated, GO:0045944 positive regulation of transcription by RNA polymerase II, GO:0050767 regulation of neurogenesis, GO:0050847 progesterone receptor signaling pathway, GO:0060045 positive regulation of cardiac muscle cell proliferation, GO:0060242 contact inhibition, GO:0061026 cardiac muscle tissue regeneration, GO:0065003 protein-containing complex assembly, GO:0071480 cellular response to gamma radiation, GO:0072091 regulation of stem cell proliferation	GO0005515 protein binding, GO:0005515 protein binding, GO:0003713 transcription coactivator activity, GO:0003714 transcription corepressor activity, GO:0042803 protein homodimerization activity, GO:0003713 transcription coactivator activity, GO:0005515 protein binding, GO:0005515 protein binding, GO:0003713 transcription coactivator activity, GO:0003714 transcription corepressor activity, GO:0042803 protein homodimerization activity, GO:0003713 transcription coactivator activity, GO:0003713 transcription coactivator activity, GO0005515 protein binding, GO:0005515 protein binding, GO:0046982 protein heterodimerization activity, GO:0003682 chromatin binding, GO:0000978 RNA polymerase II proximal promoter sequence-specific DNA binding, GO:0008134 transcription factor binding, GO:0008022 protein C-terminus binding, GO:0003713 transcription coactivator activity, GO:0044212 transcription regulatory region DNA binding, GO:0003714 transcription corepressor activity, GO:0044212 transcription regulatory region DNA binding, GO:0033613 activating transcription factor binding, GO:0003713 transcription coactivator activity, GO:0070064 proline-rich region binding, GO:0005515 protein binding, GO:0005515 protein binding, GO:0046982 protein heterodimerization activity, GO:0003682 chromatin binding, GO:0000978 RNA polymerase II proximal promoter sequence-specific DNA binding, GO:0008134 transcription factor binding, GO:0008022 protein C-terminus binding, GO:0003713 transcription coactivator activity, GO:0044212 transcription regulatory region DNA binding, GO:0003714 transcription corepressor activity, GO:0044212 transcription regulatory region DNA binding, GO:0033613 activating transcription factor binding, GO:0003713 transcription coactivator activity, GO:0070064 proline-rich region binding, GO:0003713 transcription coactivator activity, GO:0003714 transcription corepressor activity, GO:0033613 activating transcription factor binding, GO:0044212 transcription regulatory region DNA binding, GO:0046982 protein heterodimerization activity, GO:0005515 protein binding	GO0005634 nucleus, GO:0005634 nucleus, GO:0005634 nucleus, GO:0005654 nucleoplasm, GO:0016604 nuclear body, GO:0005829 cytosol, GO:0005737 cytoplasm, GO:0005737 cytoplasm, GO:0005737 cytoplasm, GO:0005654 nucleoplasm, GO:0005667 transcription factor complex, GO:0005634 nucleus, GO:0005634 nucleus, GO:0005634 nucleus, GO:0005654 nucleoplasm, GO:0016604 nuclear body, GO:0005829 cytosol, GO:0005737 cytoplasm, GO:0005737 cytoplasm, GO:0005737 cytoplasm, GO:0005654 nucleoplasm, GO:0005667 transcription factor complex, GO:0005654 nucleoplasm, GO:0005829 cytosol, GO:0016604 nuclear body, GO0005634 nucleus, GO:0005634 nucleus, GO:0005634 nucleus, GO:0005829 cytosol, GO:0005737 cytoplasm, GO:0005737 cytoplasm, GO:0005737 cytoplasm, GO:0016020 membrane, GO:0005667 transcription factor complex, GO:0071148 TEAD-1-YAP complex, GO:0071149 TEAD-2-YAP complex, GO:0005634 nucleus, GO:0005634 nucleus, GO:0005634 nucleus, GO:0005829 cytosol, GO:0005737 cytoplasm, GO:0005737 cytoplasm, GO:0005737 cytoplasm, GO:0016020 membrane, GO:0005667 transcription factor complex, GO:0071148 TEAD-1-YAP complex, GO:0071148 TEAD-1-YAP complex, GO:0071149 TEAD-2-YAP complex, GO:0071149 TEAD-2-YAP complex	FALSE	GO0005515 protein binding, GO0008134 transcription factor binding, GO0003713 transcription coactivator activity, GO0071889 14-3-3 protein binding, GO0019900 kinase binding	GO0043066 negative regulation of apoptotic process, GO0006351 transcription, DNA-templated, GO0045944 positive regulation of transcription by RNA polymerase II, GO0007298 border follicle cell migration, GO0001708 cell fate specification, GO0035212 cell competition in a multicellular organism, GO0008283 cell population proliferation, GO0051571 positive regulation of histone H3-K4 methylation, GO0045927 positive regulation of growth, GO0003007 heart morphogenesis, GO0035329 hippo signaling, GO0072089 stem cell proliferation, GO0060252 positive regulation of glial cell proliferation, GO0002011 morphogenesis of an epithelial sheet, GO0040008 regulation of growth, GO1905437 positive regulation of histone H3-K4 trimethylation, GO0120081 positive regulation of microfilament motor activity, GO0045572 positive regulation of imaginal disc growth, GO0051726 regulation of cell cycle, GO0090210 regulation of establishment of blood-brain barrier	GO0005829 cytosol, GO0005634 nucleus, GO0005654 nucleoplasm, GO0005737 cytoplasm, GO0005770 late endosome, GO0005764 lysosome, GO0031410 cytoplasmic vesicle, GO0097575 lateral cell cortex	FALSE	FALSE	FALSE	TRUE	FALSE	FALSE	FALSE	FALSE	FALSE	FALSE	FALSE	TRUE	TRUE	FALSE	FALSE	FALSE	TRUE	TRUE	FALSE	FALSE	FALSE	TRUE	NA	NA	TRUE	FALSE	FALSE	FALSE	FALSE	FALSE	FALSE	FALSE	FALSE	TRUE	FALSE	FALSE	FALSE	FALSE	TRUE
FBgn0034971	Gpat4	ENSMUSG00000029314, ENSMUSG00000031545	Gpat3, Gpat4	7	27.06632708943931	0	-0.13132332576748412	1	NA	NA	GO0006629 lipid metabolic process, GO:0008654 phospholipid biosynthetic process, GO:0016024 CDP-diacylglycerol biosynthetic process, GO:0032006 regulation of TOR signaling, GO:0019432 triglyceride biosynthetic process, GO:0019432 triglyceride biosynthetic process, GO:0019432 triglyceride biosynthetic process, GO:0032006 regulation of TOR signaling, GO:0006629 lipid metabolic process, GO:0008654 phospholipid biosynthetic process, GO:0016024 CDP-diacylglycerol biosynthetic process, GO:0032006 regulation of TOR signaling, GO:0019432 triglyceride biosynthetic process, GO:0019432 triglyceride biosynthetic process, GO:0019432 triglyceride biosynthetic process, GO:0006629 lipid metabolic process, GO:0008654 phospholipid biosynthetic process, GO:0016024 CDP-diacylglycerol biosynthetic process, GO:0032006 regulation of TOR signaling, GO:0019432 triglyceride biosynthetic process, GO:0019432 triglyceride biosynthetic process, GO:0019432 triglyceride biosynthetic process, GO0046339 diacylglycerol metabolic process, GO:0006629 lipid metabolic process, GO:0008654 phospholipid biosynthetic process, GO:0006641 triglyceride metabolic process, GO:0016024 CDP-diacylglycerol biosynthetic process, GO:0007595 lactation, GO:0040014 regulation of multicellular organism growth, GO:0006631 fatty acid metabolic process, GO:0030879 mammary gland development, GO:0006656 phosphatidylcholine biosynthetic process, GO:0006637 acyl-CoA metabolic process, GO:0008610 lipid biosynthetic process, GO:0019432 triglyceride biosynthetic process, GO:0002071 glandular epithelial cell maturation, GO:0006637 acyl-CoA metabolic process, GO:0006656 phosphatidylcholine biosynthetic process	GO0016746 transferase activity, transferring acyl groups, GO:0016740 transferase activity, GO:0003841 1-acylglycerol-3-phosphate O-acyltransferase activity, GO:0004366 glycerol-3-phosphate O-acyltransferase activity, GO:0004366 glycerol-3-phosphate O-acyltransferase activity, GO:0004366 glycerol-3-phosphate O-acyltransferase activity, GO:0102420 sn-1-glycerol-3-phosphate C16:0-DCA-CoA acyl transferase activity, GO:0016746 transferase activity, transferring acyl groups, GO:0016740 transferase activity, GO:0003841 1-acylglycerol-3-phosphate O-acyltransferase activity, GO:0004366 glycerol-3-phosphate O-acyltransferase activity, GO:0004366 glycerol-3-phosphate O-acyltransferase activity, GO:0004366 glycerol-3-phosphate O-acyltransferase activity, GO:0102420 sn-1-glycerol-3-phosphate C16:0-DCA-CoA acyl transferase activity, GO:0016746 transferase activity, transferring acyl groups, GO:0016740 transferase activity, GO:0003841 1-acylglycerol-3-phosphate O-acyltransferase activity, GO:0004366 glycerol-3-phosphate O-acyltransferase activity, GO:0004366 glycerol-3-phosphate O-acyltransferase activity, GO:0004366 glycerol-3-phosphate O-acyltransferase activity, GO:0102420 sn-1-glycerol-3-phosphate C16:0-DCA-CoA acyl transferase activity, GO0016746 transferase activity, transferring acyl groups, GO:0016740 transferase activity, GO:0004366 glycerol-3-phosphate O-acyltransferase activity, GO:0004366 glycerol-3-phosphate O-acyltransferase activity, GO:0004366 glycerol-3-phosphate O-acyltransferase activity, GO:0004366 glycerol-3-phosphate O-acyltransferase activity, GO:0102420 sn-1-glycerol-3-phosphate C16:0-DCA-CoA acyl transferase activity	GO0016020 membrane, GO:0016021 integral component of membrane, GO:0005783 endoplasmic reticulum, GO:0005783 endoplasmic reticulum, GO:0005783 endoplasmic reticulum, GO:0005789 endoplasmic reticulum membrane, GO:0005789 endoplasmic reticulum membrane, GO:0005789 endoplasmic reticulum membrane, GO:0016020 membrane, GO:0016021 integral component of membrane, GO:0005783 endoplasmic reticulum, GO:0005783 endoplasmic reticulum, GO:0005783 endoplasmic reticulum, GO:0005789 endoplasmic reticulum membrane, GO:0005789 endoplasmic reticulum membrane, GO:0005789 endoplasmic reticulum membrane, GO:0016020 membrane, GO:0016021 integral component of membrane, GO:0005783 endoplasmic reticulum, GO:0005783 endoplasmic reticulum, GO:0005783 endoplasmic reticulum, GO:0005789 endoplasmic reticulum membrane, GO:0005789 endoplasmic reticulum membrane, GO:0005789 endoplasmic reticulum membrane, GO0016020 membrane, GO:0016021 integral component of membrane, GO:0016020 membrane, GO:0005783 endoplasmic reticulum, GO:0005783 endoplasmic reticulum, GO:0005783 endoplasmic reticulum, GO:0005789 endoplasmic reticulum membrane, GO:0030176 integral component of endoplasmic reticulum membrane, GO:0016020 membrane, GO:0016021 integral component of membrane	FALSE	GO0016746 transferase activity, transferring acyl groups, GO0003841 1-acylglycerol-3-phosphate O-acyltransferase activity, GO0016740 transferase activity	GO0008152 metabolic process, GO0034389 lipid droplet organization	GO0016021 integral component of membrane, GO0012505 endomembrane system, GO0016020 membrane	FALSE	FALSE	FALSE	TRUE	TRUE	TRUE	TRUE	TRUE	TRUE	TRUE	TRUE	TRUE	FALSE	TRUE	TRUE	TRUE	TRUE	TRUE	FALSE	FALSE	FALSE	FALSE	NA	FALSE	FALSE	FALSE	FALSE	TRUE	FALSE	FALSE	TRUE	FALSE	FALSE	FALSE	FALSE	FALSE	FALSE	FALSE	FALSE
FBgn0034973	CG13564	ENSMUSG00000050608	Minos1	10	296.9065450437219	1	0.07779095533547431	4	0	-1.986485305132007	GO0008150 biological_process	GO0003674 molecular_function	GO0005743 mitochondrial inner membrane, GO:0061617 MICOS complex, GO:0016020 membrane, GO:0016021 integral component of membrane, GO:0005739 mitochondrion, GO:0005739 mitochondrion, GO:0005739 mitochondrion, GO:0005739 mitochondrion	FALSE	GO0003674 molecular_function	GO0042742 defense response to bacterium	GO0005739 mitochondrion, GO0005743 mitochondrial inner membrane, GO0061617 MICOS complex	FALSE	FALSE	FALSE	FALSE	FALSE	FALSE	FALSE	FALSE	FALSE	FALSE	FALSE	FALSE	FALSE	FALSE	FALSE	FALSE	FALSE	FALSE	TRUE	TRUE	TRUE	FALSE	FALSE	FALSE	TRUE	FALSE	FALSE	FALSE	FALSE	FALSE	FALSE	FALSE	FALSE	FALSE	FALSE	FALSE	FALSE	FALSE	FALSE
FBgn0034975	enok	ENSMUSG00000021767, ENSMUSG00000031540	Kat6b, Kat6a	6	23.616216165339196	2	1.1426851480862574	3	NA	NA	GO0006355 regulation of transcription, DNA-templated, GO:0006334 nucleosome assembly, GO:0016573 histone acetylation, GO:0045944 positive regulation of transcription by RNA polymerase II, GO:0045944 positive regulation of transcription by RNA polymerase II, GO:0006325 chromatin organization, GO:0045892 negative regulation of transcription, DNA-templated, GO:1990830 cellular response to leukemia inhibitory factor, GO:0045893 positive regulation of transcription, DNA-templated, GO:0045892 negative regulation of transcription, DNA-templated, GO:0016573 histone acetylation, GO:0016573 histone acetylation, GO:0043967 histone H4 acetylation, GO:0043966 histone H3 acetylation, GO:0043966 histone H3 acetylation, GO:0006355 regulation of transcription, DNA-templated, GO:0006334 nucleosome assembly, GO:0016573 histone acetylation, GO:0045944 positive regulation of transcription by RNA polymerase II, GO:0045944 positive regulation of transcription by RNA polymerase II, GO:0006325 chromatin organization, GO:0045892 negative regulation of transcription, DNA-templated, GO:1990830 cellular response to leukemia inhibitory factor, GO:0045893 positive regulation of transcription, DNA-templated, GO:0045892 negative regulation of transcription, DNA-templated, GO:0016573 histone acetylation, GO:0016573 histone acetylation, GO:0043967 histone H4 acetylation, GO:0043966 histone H3 acetylation, GO:0043966 histone H3 acetylation, GO:0043966 histone H3 acetylation, GO:0045892 negative regulation of transcription, DNA-templated, GO:0045893 positive regulation of transcription, DNA-templated, GO:0006355 regulation of transcription, DNA-templated, GO:0006334 nucleosome assembly, GO:0016573 histone acetylation, GO:0045944 positive regulation of transcription by RNA polymerase II, GO:0045944 positive regulation of transcription by RNA polymerase II, GO:0006325 chromatin organization, GO:0045892 negative regulation of transcription, DNA-templated, GO:1990830 cellular response to leukemia inhibitory factor, GO:0045893 positive regulation of transcription, DNA-templated, GO:0045892 negative regulation of transcription, DNA-templated, GO:0016573 histone acetylation, GO:0016573 histone acetylation, GO:0043967 histone H4 acetylation, GO:0043966 histone H3 acetylation, GO:0043966 histone H3 acetylation, GO:0006355 regulation of transcription, DNA-templated, GO:0006334 nucleosome assembly, GO:0016573 histone acetylation, GO:0045944 positive regulation of transcription by RNA polymerase II, GO:0045944 positive regulation of transcription by RNA polymerase II, GO:0006325 chromatin organization, GO:0045892 negative regulation of transcription, DNA-templated, GO:1990830 cellular response to leukemia inhibitory factor, GO:0045893 positive regulation of transcription, DNA-templated, GO:0045892 negative regulation of transcription, DNA-templated, GO:0016573 histone acetylation, GO:0016573 histone acetylation, GO:0043967 histone H4 acetylation, GO:0043966 histone H3 acetylation, GO:0043966 histone H3 acetylation, GO:0006334 nucleosome assembly, GO0006355 regulation of transcription, DNA-templated, GO:0006334 nucleosome assembly, GO:0016573 histone acetylation, GO:0048513 animal organ development, GO:0043966 histone H3 acetylation, GO:0006355 regulation of transcription, DNA-templated, GO:0006334 nucleosome assembly, GO:0016573 histone acetylation, GO:0048513 animal organ development, GO:0043966 histone H3 acetylation, GO:0006473 protein acetylation, GO:0030099 myeloid cell differentiation, GO:0045892 negative regulation of transcription, DNA-templated, GO:0045893 positive regulation of transcription, DNA-templated, GO:0090398 cellular senescence	GO0003677 DNA binding, GO:0004402 histone acetyltransferase activity, GO:0016740 transferase activity, GO:0046872 metal ion binding, GO:0042393 histone binding, GO:0016746 transferase activity, transferring acyl groups, GO:0004402 histone acetyltransferase activity, GO:0044877 protein-containing complex binding, GO:0004402 histone acetyltransferase activity, GO:0004402 histone acetyltransferase activity, GO:0008134 transcription factor binding, GO:0016407 acetyltransferase activity, GO:0010485 H4 histone acetyltransferase activity, GO:0003677 DNA binding, GO:0004402 histone acetyltransferase activity, GO:0016740 transferase activity, GO:0046872 metal ion binding, GO:0042393 histone binding, GO:0016746 transferase activity, transferring acyl groups, GO:0004402 histone acetyltransferase activity, GO:0044877 protein-containing complex binding, GO:0004402 histone acetyltransferase activity, GO:0004402 histone acetyltransferase activity, GO:0008134 transcription factor binding, GO:0016407 acetyltransferase activity, GO:0010485 H4 histone acetyltransferase activity, GO:0008134 transcription factor binding, GO:0016407 acetyltransferase activity, GO:0003677 DNA binding, GO:0004402 histone acetyltransferase activity, GO:0016740 transferase activity, GO:0046872 metal ion binding, GO:0042393 histone binding, GO:0016746 transferase activity, transferring acyl groups, GO:0004402 histone acetyltransferase activity, GO:0044877 protein-containing complex binding, GO:0004402 histone acetyltransferase activity, GO:0004402 histone acetyltransferase activity, GO:0008134 transcription factor binding, GO:0016407 acetyltransferase activity, GO:0010485 H4 histone acetyltransferase activity, GO:0003677 DNA binding, GO:0004402 histone acetyltransferase activity, GO:0016740 transferase activity, GO:0046872 metal ion binding, GO:0042393 histone binding, GO:0016746 transferase activity, transferring acyl groups, GO:0004402 histone acetyltransferase activity, GO:0044877 protein-containing complex binding, GO:0004402 histone acetyltransferase activity, GO:0004402 histone acetyltransferase activity, GO:0008134 transcription factor binding, GO:0016407 acetyltransferase activity, GO:0010485 H4 histone acetyltransferase activity, GO:0003677 DNA binding, GO0003677 DNA binding, GO:0004402 histone acetyltransferase activity, GO:0003713 transcription coactivator activity, GO:0046872 metal ion binding, GO:0003677 DNA binding, GO:0004402 histone acetyltransferase activity, GO:0003713 transcription coactivator activity, GO:0046872 metal ion binding, GO:0008134 transcription factor binding, GO:0008270 zinc ion binding, GO:0016407 acetyltransferase activity	GO0005634 nucleus, GO:0000786 nucleosome, GO:0005634 nucleus, GO:0005634 nucleus, GO:0000790 nuclear chromatin, GO:0000123 histone acetyltransferase complex, GO:0070776 MOZ/MORF histone acetyltransferase complex, GO:0070776 MOZ/MORF histone acetyltransferase complex, GO:0005634 nucleus, GO:0000786 nucleosome, GO:0005634 nucleus, GO:0005634 nucleus, GO:0000790 nuclear chromatin, GO:0000123 histone acetyltransferase complex, GO:0070776 MOZ/MORF histone acetyltransferase complex, GO:0070776 MOZ/MORF histone acetyltransferase complex, GO:0070776 MOZ/MORF histone acetyltransferase complex, GO:0005634 nucleus, GO:0000786 nucleosome, GO:0005634 nucleus, GO:0005634 nucleus, GO:0000790 nuclear chromatin, GO:0000123 histone acetyltransferase complex, GO:0070776 MOZ/MORF histone acetyltransferase complex, GO:0070776 MOZ/MORF histone acetyltransferase complex, GO:0005634 nucleus, GO:0000786 nucleosome, GO:0005634 nucleus, GO:0005634 nucleus, GO:0000790 nuclear chromatin, GO:0000123 histone acetyltransferase complex, GO:0070776 MOZ/MORF histone acetyltransferase complex, GO:0070776 MOZ/MORF histone acetyltransferase complex, GO:0005634 nucleus, GO:0000786 nucleosome, GO0005634 nucleus, GO:0000786 nucleosome, GO:0070776 MOZ/MORF histone acetyltransferase complex, GO:0005634 nucleus, GO:0000786 nucleosome, GO:0070776 MOZ/MORF histone acetyltransferase complex, GO:0005730 nucleolus, GO:0005829 cytosol, GO:0016605 PML body, GO:0016607 nuclear speck	TRUE	GO0003677 DNA binding, GO0046872 metal ion binding, GO0004402 histone acetyltransferase activity, GO0043994 histone acetyltransferase activity (H3-K23 specific), GO0016740 transferase activity, GO0016746 transferase activity, transferring acyl groups, GO0042393 histone binding, GO0010485 H4 histone acetyltransferase activity	GO0006355 regulation of transcription, DNA-templated, GO0016319 mushroom body development, GO0006334 nucleosome assembly, GO0051726 regulation of cell cycle, GO0043966 histone H3 acetylation, GO0016573 histone acetylation, GO0007405 neuroblast proliferation, GO0036099 female germ-line stem cell population maintenance, GO2000737 negative regulation of stem cell differentiation, GO0033563 dorsal/ventral axon guidance, GO0045944 positive regulation of transcription by RNA polymerase II, GO0045892 negative regulation of transcription, DNA-templated, GO0043967 histone H4 acetylation, GO0043972 histone H3-K23 acetylation	GO0005634 nucleus, GO0000786 nucleosome, GO0070776 MOZ/MORF histone acetyltransferase complex, GO0000123 histone acetyltransferase complex, GO0000790 nuclear chromatin	FALSE	FALSE	FALSE	TRUE	TRUE	FALSE	FALSE	TRUE	FALSE	FALSE	FALSE	FALSE	TRUE	FALSE	TRUE	FALSE	TRUE	FALSE	FALSE	FALSE	FALSE	FALSE	NA	FALSE	TRUE	FALSE	FALSE	FALSE	FALSE	FALSE	FALSE	FALSE	FALSE	FALSE	FALSE	TRUE	TRUE	FALSE	TRUE
FBgn0034976	CG4049	ENSMUSG00000040661	Rad54l2	4	9.29464758759548	3	1.0172502527080751	1	3	2.3676787857282577	NA	GO0005524 ATP binding	NA	FALSE	GO0005524 ATP binding	NA	NA	FALSE	FALSE	FALSE	TRUE	TRUE	TRUE	FALSE	FALSE	FALSE	FALSE	TRUE	TRUE	FALSE	TRUE	FALSE	TRUE	TRUE	FALSE	FALSE	FALSE	FALSE	TRUE	TRUE	TRUE	TRUE	FALSE	FALSE	FALSE	FALSE	FALSE	FALSE	FALSE	FALSE	FALSE	FALSE	FALSE	FALSE	FALSE	FALSE
FBgn0034982	Naa35	ENSMUSG00000021555	Naa35	10	46.88201016634239	0	-0.7443140234539185	4	NA	NA	GO0017196 N-terminal peptidyl-methionine acetylation, GO:0017196 N-terminal peptidyl-methionine acetylation, GO:0043066 negative regulation of apoptotic process, GO:0043066 negative regulation of apoptotic process, GO:0006474 N-terminal protein amino acid acetylation, GO:0048659 smooth muscle cell proliferation, GO:0043066 negative regulation of apoptotic process, GO:0017196 N-terminal peptidyl-methionine acetylation, GO:0017196 N-terminal peptidyl-methionine acetylation, GO:0017196 N-terminal peptidyl-methionine acetylation, GO:0017196 N-terminal peptidyl-methionine acetylation, GO:0017196 N-terminal peptidyl-methionine acetylation	GO0005515 protein binding, GO:0004596 peptide alpha-N-acetyltransferase activity	GO0031417 NatC complex, GO:0031417 NatC complex, GO:0005737 cytoplasm, GO:0005737 cytoplasm, GO:0005737 cytoplasm, GO:0005844 polysome, GO:0005844 polysome, GO:0005844 polysome, GO:0031417 NatC complex, GO:0031417 NatC complex, GO:0031417 NatC complex, GO:0031417 NatC complex, GO:0031417 NatC complex, GO:0031417 NatC complex, GO:0031417 NatC complex, GO:0031417 NatC complex	FALSE	GO0004596 peptide alpha-N-acetyltransferase activity, GO0003674 molecular_function	GO0017196 N-terminal peptidyl-methionine acetylation, GO0006474 N-terminal protein amino acid acetylation, GO0008150 biological_process	GO0031417 NatC complex, GO0005737 cytoplasm	FALSE	FALSE	FALSE	FALSE	FALSE	FALSE	FALSE	FALSE	FALSE	FALSE	FALSE	FALSE	FALSE	FALSE	FALSE	FALSE	FALSE	FALSE	TRUE	TRUE	TRUE	FALSE	NA	FALSE	FALSE	FALSE	FALSE	FALSE	FALSE	FALSE	FALSE	FALSE	FALSE	FALSE	FALSE	FALSE	FALSE	FALSE	FALSE
FBgn0034985	CG3328	ENSMUSG00000034057, ENSMUSG00000036098	Myrfl, Myrf	7	22.89113202329981	1	1.6033781774480587	1	2	5.763814692014606	GO0006355 regulation of transcription, DNA-templated, GO:0045893 positive regulation of transcription, DNA-templated, GO0006355 regulation of transcription, DNA-templated, GO:0006508 proteolysis, GO:0030154 cell differentiation, GO:0045893 positive regulation of transcription, DNA-templated, GO:0045893 positive regulation of transcription, DNA-templated, GO:0045893 positive regulation of transcription, DNA-templated, GO:0048709 oligodendrocyte differentiation, GO:0022010 central nervous system myelination, GO:0022010 central nervous system myelination, GO:0014003 oligodendrocyte development, GO:0031643 positive regulation of myelination, GO:0032286 central nervous system myelin maintenance, GO:0032286 central nervous system myelin maintenance, GO:0006355 regulation of transcription, DNA-templated, GO:0006508 proteolysis, GO:0030154 cell differentiation, GO:0045893 positive regulation of transcription, DNA-templated, GO:0045893 positive regulation of transcription, DNA-templated, GO:0045893 positive regulation of transcription, DNA-templated, GO:0048709 oligodendrocyte differentiation, GO:0022010 central nervous system myelination, GO:0022010 central nervous system myelination, GO:0014003 oligodendrocyte development, GO:0031643 positive regulation of myelination, GO:0032286 central nervous system myelin maintenance, GO:0032286 central nervous system myelin maintenance, GO:0006355 regulation of transcription, DNA-templated, GO:0006508 proteolysis, GO:0030154 cell differentiation, GO:0045893 positive regulation of transcription, DNA-templated, GO:0045893 positive regulation of transcription, DNA-templated, GO:0045893 positive regulation of transcription, DNA-templated, GO:0048709 oligodendrocyte differentiation, GO:0022010 central nervous system myelination, GO:0022010 central nervous system myelination, GO:0014003 oligodendrocyte development, GO:0031643 positive regulation of myelination, GO:0032286 central nervous system myelin maintenance, GO:0032286 central nervous system myelin maintenance	GO0003677 DNA binding, GO:0003700 DNA-binding transcription factor activity, GO:0003700 DNA-binding transcription factor activity, GO:0043565 sequence-specific DNA binding, GO0003677 DNA binding, GO:0003700 DNA-binding transcription factor activity, GO:0016787 hydrolase activity, GO:0008233 peptidase activity, GO:0042802 identical protein binding, GO:0003700 DNA-binding transcription factor activity, GO:0043565 sequence-specific DNA binding, GO:0003700 DNA-binding transcription factor activity, GO:0043565 sequence-specific DNA binding, GO:0003677 DNA binding, GO:0003700 DNA-binding transcription factor activity, GO:0016787 hydrolase activity, GO:0008233 peptidase activity, GO:0042802 identical protein binding, GO:0003700 DNA-binding transcription factor activity, GO:0043565 sequence-specific DNA binding, GO:0003700 DNA-binding transcription factor activity, GO:0043565 sequence-specific DNA binding, GO:0003677 DNA binding, GO:0003700 DNA-binding transcription factor activity, GO:0016787 hydrolase activity, GO:0008233 peptidase activity, GO:0042802 identical protein binding, GO:0003700 DNA-binding transcription factor activity, GO:0043565 sequence-specific DNA binding, GO:0003700 DNA-binding transcription factor activity, GO:0043565 sequence-specific DNA binding	GO0016020 membrane, GO:0016021 integral component of membrane, GO:0005634 nucleus, GO:0005737 cytoplasm, GO0016020 membrane, GO:0016021 integral component of membrane, GO:0005634 nucleus, GO:0005634 nucleus, GO:0005654 nucleoplasm, GO:0005794 Golgi apparatus, GO:0005829 cytosol, GO:0005634 nucleus, GO:0005737 cytoplasm, GO:0005737 cytoplasm, GO:0005783 endoplasmic reticulum, GO:0005789 endoplasmic reticulum membrane, GO:0016020 membrane, GO:0016021 integral component of membrane, GO:0005634 nucleus, GO:0005634 nucleus, GO:0005654 nucleoplasm, GO:0005794 Golgi apparatus, GO:0005829 cytosol, GO:0005634 nucleus, GO:0005737 cytoplasm, GO:0005737 cytoplasm, GO:0005783 endoplasmic reticulum, GO:0005789 endoplasmic reticulum membrane, GO:0016020 membrane, GO:0016021 integral component of membrane, GO:0016020 membrane, GO:0016021 integral component of membrane, GO:0005634 nucleus, GO:0005634 nucleus, GO:0005654 nucleoplasm, GO:0005794 Golgi apparatus, GO:0005829 cytosol, GO:0005634 nucleus, GO:0005737 cytoplasm, GO:0005737 cytoplasm, GO:0005783 endoplasmic reticulum, GO:0005789 endoplasmic reticulum membrane, GO:0005654 nucleoplasm, GO:0005794 Golgi apparatus, GO:0005829 cytosol	FALSE	GO0003677 DNA binding, GO0003700 DNA-binding transcription factor activity, GO0043565 sequence-specific DNA binding	GO0006355 regulation of transcription, DNA-templated, GO0045893 positive regulation of transcription, DNA-templated	GO0005634 nucleus, GO0005737 cytoplasm	FALSE	FALSE	FALSE	TRUE	TRUE	TRUE	FALSE	TRUE	TRUE	TRUE	TRUE	TRUE	TRUE	TRUE	TRUE	FALSE	TRUE	TRUE	FALSE	FALSE	FALSE	FALSE	FALSE	FALSE	TRUE	FALSE	FALSE	FALSE	FALSE	FALSE	FALSE	FALSE	FALSE	FALSE	FALSE	FALSE	FALSE	FALSE	FALSE
FBgn0034986	mRpS17	ENSMUSG00000034211	Mrps17	11	43.56528811331047	0	-1.6167923614485376	4	NA	NA	GO0006412 translation, GO:0032543 mitochondrial translation, GO:0006412 translation, GO:0032543 mitochondrial translation, GO:0006412 translation, GO:0032543 mitochondrial translation, GO:0006412 translation, GO:0006412 translation, GO:0032543 mitochondrial translation, GO:0006412 translation, GO:0032543 mitochondrial translation, GO:0006412 translation, GO:0006412 translation, GO:0032543 mitochondrial translation, GO:0006412 translation, GO:0032543 mitochondrial translation	GO0003735 structural constituent of ribosome, GO:0003723 RNA binding, GO:0003735 structural constituent of ribosome, GO:0019843 rRNA binding, GO:0003735 structural constituent of ribosome, GO:0003723 RNA binding, GO:0003735 structural constituent of ribosome, GO:0019843 rRNA binding, GO:0003735 structural constituent of ribosome, GO:0003723 RNA binding, GO:0003735 structural constituent of ribosome, GO:0019843 rRNA binding, GO:0003735 structural constituent of ribosome, GO:0003735 structural constituent of ribosome, GO:0003723 RNA binding, GO:0003735 structural constituent of ribosome, GO:0019843 rRNA binding, GO:0003735 structural constituent of ribosome, GO:0003723 RNA binding, GO:0003735 structural constituent of ribosome, GO:0019843 rRNA binding, GO:0003735 structural constituent of ribosome, GO:0003735 structural constituent of ribosome, GO:0003723 RNA binding, GO:0003735 structural constituent of ribosome, GO:0019843 rRNA binding, GO:0003735 structural constituent of ribosome, GO:0003723 RNA binding, GO:0003735 structural constituent of ribosome, GO:0019843 rRNA binding	GO0005622 intracellular, GO:0005840 ribosome, GO:0005763 mitochondrial small ribosomal subunit, GO:0005739 mitochondrion, GO:0005739 mitochondrion, GO:0005763 mitochondrial small ribosomal subunit, GO:0005763 mitochondrial small ribosomal subunit, GO:0005763 mitochondrial small ribosomal subunit, GO:0005622 intracellular, GO:0005840 ribosome, GO:0005763 mitochondrial small ribosomal subunit, GO:0005739 mitochondrion, GO:0005739 mitochondrion, GO:0005763 mitochondrial small ribosomal subunit, GO:0005763 mitochondrial small ribosomal subunit, GO:0005763 mitochondrial small ribosomal subunit, GO:0005622 intracellular, GO:0005840 ribosome, GO:0005763 mitochondrial small ribosomal subunit, GO:0005739 mitochondrion, GO:0005739 mitochondrion, GO:0005763 mitochondrial small ribosomal subunit, GO:0005763 mitochondrial small ribosomal subunit, GO:0005763 mitochondrial small ribosomal subunit, GO:0005622 intracellular, GO:0005840 ribosome, GO:0005763 mitochondrial small ribosomal subunit, GO:0005622 intracellular, GO:0005840 ribosome, GO:0005763 mitochondrial small ribosomal subunit, GO:0005739 mitochondrion, GO:0005739 mitochondrion, GO:0005763 mitochondrial small ribosomal subunit, GO:0005763 mitochondrial small ribosomal subunit, GO:0005763 mitochondrial small ribosomal subunit, GO:0005622 intracellular, GO:0005840 ribosome, GO:0005763 mitochondrial small ribosomal subunit, GO:0005739 mitochondrion, GO:0005739 mitochondrion, GO:0005763 mitochondrial small ribosomal subunit, GO:0005763 mitochondrial small ribosomal subunit, GO:0005763 mitochondrial small ribosomal subunit, GO:0005622 intracellular, GO:0005840 ribosome, GO:0005763 mitochondrial small ribosomal subunit, GO:0005622 intracellular, GO:0005840 ribosome, GO:0005763 mitochondrial small ribosomal subunit, GO:0005739 mitochondrion, GO:0005739 mitochondrion, GO:0005763 mitochondrial small ribosomal subunit, GO:0005763 mitochondrial small ribosomal subunit, GO:0005763 mitochondrial small ribosomal subunit, GO:0005622 intracellular, GO:0005840 ribosome, GO:0005763 mitochondrial small ribosomal subunit, GO:0005739 mitochondrion, GO:0005739 mitochondrion, GO:0005763 mitochondrial small ribosomal subunit, GO:0005763 mitochondrial small ribosomal subunit, GO:0005763 mitochondrial small ribosomal subunit	FALSE	GO0003735 structural constituent of ribosome	GO0032543 mitochondrial translation, GO0006412 translation	GO0005622 intracellular, GO0005840 ribosome, GO0005763 mitochondrial small ribosomal subunit	FALSE	FALSE	FALSE	FALSE	FALSE	FALSE	FALSE	FALSE	FALSE	FALSE	FALSE	FALSE	FALSE	FALSE	FALSE	FALSE	FALSE	FALSE	TRUE	TRUE	TRUE	FALSE	NA	FALSE	FALSE	FALSE	FALSE	FALSE	FALSE	FALSE	FALSE	FALSE	FALSE	FALSE	FALSE	FALSE	FALSE	FALSE	FALSE
FBgn0034988	cN-IIIB	ENSMUSG00000017176, ENSMUSG00000029780	Nt5c3b, Nt5c3	10	29.843743645709036	0	-0.6522108695704957	3	NA	NA	GO0008150 biological_process, GO:0016311 dephosphorylation, GO:0009117 nucleotide metabolic process, GO:0016311 dephosphorylation, GO:0009117 nucleotide metabolic process, GO:0008150 biological_process, GO:0016311 dephosphorylation, GO:0009117 nucleotide metabolic process, GO:0008150 biological_process, GO:0016311 dephosphorylation, GO:0009117 nucleotide metabolic process, GO:0008150 biological_process, GO:0016311 dephosphorylation, GO:0009117 nucleotide metabolic process, GO0016311 dephosphorylation, GO:0009117 nucleotide metabolic process, GO:0051607 defense response to virus, GO:0046085 adenosine metabolic process, GO:0016311 dephosphorylation, GO:0009117 nucleotide metabolic process, GO:0051607 defense response to virus, GO:0046085 adenosine metabolic process, GO:0046085 adenosine metabolic process, GO:0016311 dephosphorylation	GO0000287 magnesium ion binding, GO:0008253 5'-nucleotidase activity, GO:0046872 metal ion binding, GO:0016787 hydrolase activity, GO:0000166 nucleotide binding, GO:0000287 magnesium ion binding, GO:0008253 5'-nucleotidase activity, GO:0016787 hydrolase activity, GO:0000166 nucleotide binding, GO:0000287 magnesium ion binding, GO:0008253 5'-nucleotidase activity, GO:0046872 metal ion binding, GO:0016787 hydrolase activity, GO:0000166 nucleotide binding, GO:0000287 magnesium ion binding, GO:0008253 5'-nucleotidase activity, GO:0046872 metal ion binding, GO:0016787 hydrolase activity, GO:0000166 nucleotide binding, GO:0000287 magnesium ion binding, GO:0008253 5'-nucleotidase activity, GO:0046872 metal ion binding, GO:0016787 hydrolase activity, GO:0000166 nucleotide binding, GO0000287 magnesium ion binding, GO:0008253 5'-nucleotidase activity, GO:0016740 transferase activity, GO:0046872 metal ion binding, GO:0016787 hydrolase activity, GO:0000166 nucleotide binding, GO:0008253 5'-nucleotidase activity, GO:0008253 5'-nucleotidase activity, GO:0008253 5'-nucleotidase activity, GO:0000287 magnesium ion binding, GO:0008253 5'-nucleotidase activity, GO:0016740 transferase activity, GO:0046872 metal ion binding, GO:0016787 hydrolase activity, GO:0000166 nucleotide binding, GO:0008253 5'-nucleotidase activity, GO:0008253 5'-nucleotidase activity, GO:0008253 5'-nucleotidase activity, GO:0000287 magnesium ion binding, GO:0008253 5'-nucleotidase activity	GO0005737 cytoplasm, GO:0005737 cytoplasm, GO:0005737 cytoplasm, GO:0005737 cytoplasm, GO:0005737 cytoplasm, GO:0005737 cytoplasm, GO:0005737 cytoplasm, GO:0005737 cytoplasm, GO:0005737 cytoplasm, GO0005737 cytoplasm, GO:0005737 cytoplasm, GO:0005737 cytoplasm, GO:0005783 endoplasmic reticulum, GO:0005737 cytoplasm, GO:0005783 endoplasmic reticulum, GO:0005739 mitochondrion, GO:0005737 cytoplasm, GO:0005737 cytoplasm, GO:0005737 cytoplasm, GO:0005783 endoplasmic reticulum, GO:0005737 cytoplasm, GO:0005783 endoplasmic reticulum, GO:0005739 mitochondrion, GO:0016020 membrane, GO:0016021 integral component of membrane, GO:0016020 membrane, GO:0016021 integral component of membrane, GO:0005737 cytoplasm	FALSE	GO0000287 magnesium ion binding, GO0000166 nucleotide binding, GO0008253 5'-nucleotidase activity, GO0008252 nucleotidase activity, GO0016787 hydrolase activity, GO0046872 metal ion binding	GO0016311 dephosphorylation, GO0009117 nucleotide metabolic process, GO0009158 ribonucleoside monophosphate catabolic process, GO1901069 guanosine-containing compound catabolic process	GO0005829 cytosol, GO0005737 cytoplasm	FALSE	FALSE	FALSE	FALSE	FALSE	FALSE	FALSE	FALSE	FALSE	FALSE	FALSE	FALSE	FALSE	FALSE	FALSE	FALSE	FALSE	FALSE	TRUE	FALSE	FALSE	FALSE	NA	FALSE	FALSE	FALSE	FALSE	FALSE	FALSE	FALSE	FALSE	FALSE	FALSE	FALSE	FALSE	FALSE	FALSE	FALSE	FALSE
FBgn0034989	CG3356	ENSMUSG00000039000	Ube3c	9	24.319365321360273	0	-0.4373648695077921	2	NA	NA	GO0000209 protein polyubiquitination, GO:0006511 ubiquitin-dependent protein catabolic process, GO:0016567 protein ubiquitination, GO:0000209 protein polyubiquitination, GO:0000209 protein polyubiquitination	GO0005515 protein binding, GO:0004842 ubiquitin-protein transferase activity, GO:0016740 transferase activity, GO:0061631 ubiquitin conjugating enzyme activity, GO:0004842 ubiquitin-protein transferase activity, GO:0005515 protein binding	GO0005634 nucleus	TRUE	GO0004842 ubiquitin-protein transferase activity, GO0061630 ubiquitin protein ligase activity, GO0031624 ubiquitin conjugating enzyme binding, GO0005515 protein binding, GO0016740 transferase activity, GO0061631 ubiquitin conjugating enzyme activity	GO0000209 protein polyubiquitination, GO0006511 ubiquitin-dependent protein catabolic process	GO0005634 nucleus, GO0005737 cytoplasm	FALSE	FALSE	FALSE	FALSE	FALSE	FALSE	FALSE	FALSE	FALSE	FALSE	FALSE	FALSE	FALSE	FALSE	FALSE	FALSE	FALSE	FALSE	TRUE	FALSE	FALSE	FALSE	NA	FALSE	FALSE	FALSE	TRUE	FALSE	FALSE	TRUE	FALSE	FALSE	FALSE	FALSE	FALSE	FALSE	FALSE	FALSE	FALSE
FBgn0034997	CG3376	ENSMUSG00000037049	Smpd1	10	27.7484655156406	1	-0.6195644079557333	3	NA	NA	GO0006685 sphingomyelin catabolic process, GO:0008152 metabolic process, GO:0043065 positive regulation of apoptotic process, GO:0006685 sphingomyelin catabolic process, GO:0006685 sphingomyelin catabolic process, GO:0035307 positive regulation of protein dephosphorylation, GO:0006672 ceramide metabolic process, GO:0008203 cholesterol metabolic process, GO:0046513 ceramide biosynthetic process, GO:0046513 ceramide biosynthetic process, GO:0043407 negative regulation of MAP kinase activity, GO:0046513 ceramide biosynthetic process, GO:0023021 termination of signal transduction, GO:0042220 response to cocaine, GO:0006685 sphingomyelin catabolic process, GO:0006685 sphingomyelin catabolic process, GO:0023021 termination of signal transduction, GO:0035307 positive regulation of protein dephosphorylation, GO:0042220 response to cocaine, GO:0042493 response to drug, GO:0043065 positive regulation of apoptotic process, GO:0043407 negative regulation of MAP kinase activity, GO:0046513 ceramide biosynthetic process	GO0016787 hydrolase activity, GO:0004767 sphingomyelin phosphodiesterase activity, GO:0046872 metal ion binding, GO:0016798 hydrolase activity, acting on glycosyl bonds, GO:0008270 zinc ion binding, GO:0008270 zinc ion binding, GO:0004767 sphingomyelin phosphodiesterase activity, GO:0008081 phosphoric diester hydrolase activity, GO:0008270 zinc ion binding, GO:0061750 acid sphingomyelin phosphodiesterase activity, GO:0061750 acid sphingomyelin phosphodiesterase activity, GO:0061750 acid sphingomyelin phosphodiesterase activity, GO:0061750 acid sphingomyelin phosphodiesterase activity	GO0005615 extracellular space, GO:0005615 extracellular space, GO:0005886 plasma membrane, GO:0005576 extracellular region, GO:0005615 extracellular space, GO:0005768 endosome, GO:0005764 lysosome, GO:0005764 lysosome, GO:0005764 lysosome, GO:0005764 lysosome, GO:0005615 extracellular space, GO:0005768 endosome, GO:0005886 plasma membrane, GO:0042599 lamellar body, GO:0042599 lamellar body	FALSE	GO0046872 metal ion binding, GO0016787 hydrolase activity, GO0016798 hydrolase activity, acting on glycosyl bonds, GO0004767 sphingomyelin phosphodiesterase activity, GO0008081 phosphoric diester hydrolase activity, GO0061750 acid sphingomyelin phosphodiesterase activity	GO0006685 sphingomyelin catabolic process, GO0008152 metabolic process, GO0046513 ceramide biosynthetic process	GO0016021 integral component of membrane, GO0016020 membrane, GO0005615 extracellular space, GO0005764 lysosome	FALSE	FALSE	FALSE	TRUE	TRUE	TRUE	TRUE	TRUE	FALSE	FALSE	TRUE	TRUE	TRUE	TRUE	FALSE	FALSE	TRUE	TRUE	TRUE	FALSE	FALSE	FALSE	NA	FALSE	TRUE	FALSE	FALSE	FALSE	FALSE	FALSE	FALSE	FALSE	FALSE	FALSE	FALSE	FALSE	FALSE	FALSE	FALSE
FBgn0034999	Fatp3	ENSMUSG00000031808, ENSMUSG00000059316	Slc27a1, Slc27a4	8	20.805960999127933	0	-0.6597210601770552	3	1	1.673573587513598	GO0009409 response to cold, GO:0032868 response to insulin, GO:0006629 lipid metabolic process, GO:0006869 lipid transport, GO:0006631 fatty acid metabolic process, GO:0071902 positive regulation of protein serine/threonine kinase activity, GO:0001676 long-chain fatty acid metabolic process, GO:0009409 response to cold, GO:0006646 phosphatidylethanolamine biosynthetic process, GO:0032049 cardiolipin biosynthetic process, GO:0001676 long-chain fatty acid metabolic process, GO:0006646 phosphatidylethanolamine biosynthetic process, GO:0006661 phosphatidylinositol biosynthetic process, GO:0015908 fatty acid transport, GO:0015908 fatty acid transport, GO:0044539 long-chain fatty acid import into cell, GO:0044539 long-chain fatty acid import into cell, GO:0006656 phosphatidylcholine biosynthetic process, GO:0006654 phosphatidic acid biosynthetic process, GO:0015909 long-chain fatty acid transport, GO:0032868 response to insulin, GO:0033211 adiponectin-activated signaling pathway, GO:0031652 positive regulation of heat generation, GO:0033211 adiponectin-activated signaling pathway, GO:0044539 long-chain fatty acid import into cell, GO:0010867 positive regulation of triglyceride biosynthetic process, GO:0071902 positive regulation of protein serine/threonine kinase activity, GO:0001579 medium-chain fatty acid transport, GO:0006655 phosphatidylglycerol biosynthetic process, GO:0006659 phosphatidylserine biosynthetic process, GO:0071072 negative regulation of phospholipid biosynthetic process, GO:0001579 medium-chain fatty acid transport, GO:0006654 phosphatidic acid biosynthetic process, GO:0006655 phosphatidylglycerol biosynthetic process, GO:0006656 phosphatidylcholine biosynthetic process, GO:0006659 phosphatidylserine biosynthetic process, GO:0006661 phosphatidylinositol biosynthetic process, GO:0031652 positive regulation of heat generation, GO:0032049 cardiolipin biosynthetic process, GO:0071072 negative regulation of phospholipid biosynthetic process, GO:0009409 response to cold, GO:0032868 response to insulin, GO:0006629 lipid metabolic process, GO:0006869 lipid transport, GO:0006631 fatty acid metabolic process, GO:0071902 positive regulation of protein serine/threonine kinase activity, GO:0001676 long-chain fatty acid metabolic process, GO:0009409 response to cold, GO:0006646 phosphatidylethanolamine biosynthetic process, GO:0032049 cardiolipin biosynthetic process, GO:0001676 long-chain fatty acid metabolic process, GO:0006646 phosphatidylethanolamine biosynthetic process, GO:0006661 phosphatidylinositol biosynthetic process, GO:0015908 fatty acid transport, GO:0015908 fatty acid transport, GO:0044539 long-chain fatty acid import into cell, GO:0044539 long-chain fatty acid import into cell, GO:0006656 phosphatidylcholine biosynthetic process, GO:0006654 phosphatidic acid biosynthetic process, GO:0015909 long-chain fatty acid transport, GO:0032868 response to insulin, GO:0033211 adiponectin-activated signaling pathway, GO:0031652 positive regulation of heat generation, GO:0033211 adiponectin-activated signaling pathway, GO:0044539 long-chain fatty acid import into cell, GO:0010867 positive regulation of triglyceride biosynthetic process, GO:0006646 phosphatidylethanolamine biosynthetic process, GO:0006654 phosphatidic acid biosynthetic process, GO:0006655 phosphatidylglycerol biosynthetic process, GO:0006656 phosphatidylcholine biosynthetic process, GO:0006659 phosphatidylserine biosynthetic process, GO:0006661 phosphatidylinositol biosynthetic process, GO:0032049 cardiolipin biosynthetic process, GO:0044539 long-chain fatty acid import into cell, GO:0071072 negative regulation of phospholipid biosynthetic process, GO:0071902 positive regulation of protein serine/threonine kinase activity, GO:0001579 medium-chain fatty acid transport, GO:0006655 phosphatidylglycerol biosynthetic process, GO:0006659 phosphatidylserine biosynthetic process, GO:0071072 negative regulation of phospholipid biosynthetic process, GO:0001579 medium-chain fatty acid transport, GO:0006654 phosphatidic acid biosynthetic process, GO:0006655 phosphatidylglycerol biosynthetic process, GO:0006656 phosphatidylcholine biosynthetic process, GO:0006659 phosphatidylserine biosynthetic process, GO:0006661 phosphatidylinositol biosynthetic process, GO:0031652 positive regulation of heat generation, GO:0032049 cardiolipin biosynthetic process, GO:0071072 negative regulation of phospholipid biosynthetic process, GO:0001676 long-chain fatty acid metabolic process, GO:0015908 fatty acid transport, GO:0001676 long-chain fatty acid metabolic process, GO:0015908 fatty acid transport, GO0015908 fatty acid transport, GO:0006629 lipid metabolic process, GO:0006869 lipid transport, GO:0006631 fatty acid metabolic process, GO:0043588 skin development, GO:0006631 fatty acid metabolic process, GO:0001676 long-chain fatty acid metabolic process, GO:0001676 long-chain fatty acid metabolic process, GO:0001676 long-chain fatty acid metabolic process, GO:0000038 very long-chain fatty acid metabolic process, GO:0000038 very long-chain fatty acid metabolic process, GO:0042760 very long-chain fatty acid catabolic process, GO:0044539 long-chain fatty acid import into cell, GO:0042760 very long-chain fatty acid catabolic process, GO:0044539 long-chain fatty acid import into cell, GO:0015909 long-chain fatty acid transport, GO:0001579 medium-chain fatty acid transport, GO:0001579 medium-chain fatty acid transport, GO:0001579 medium-chain fatty acid transport, GO:0007584 response to nutrient, GO:0001676 long-chain fatty acid metabolic process, GO:0007584 response to nutrient, GO:0044539 long-chain fatty acid import into cell	GO0003824 catalytic activity, GO:0004467 long-chain fatty acid-CoA ligase activity, GO:0015245 fatty acid transmembrane transporter activity, GO:0031957 very long-chain fatty acid-CoA ligase activity, GO:0000166 nucleotide binding, GO:0042803 protein homodimerization activity, GO:0005515 protein binding, GO:0016874 ligase activity, GO:0004467 long-chain fatty acid-CoA ligase activity, GO:0004467 long-chain fatty acid-CoA ligase activity, GO:0005324 long-chain fatty acid transporter activity, GO:0031957 very long-chain fatty acid-CoA ligase activity, GO:0004467 long-chain fatty acid-CoA ligase activity, GO:0015245 fatty acid transmembrane transporter activity, GO:0015245 fatty acid transmembrane transporter activity, GO:0015245 fatty acid transmembrane transporter activity, GO:0031957 very long-chain fatty acid-CoA ligase activity, GO:0003824 catalytic activity, GO:0004467 long-chain fatty acid-CoA ligase activity, GO:0015245 fatty acid transmembrane transporter activity, GO:0031957 very long-chain fatty acid-CoA ligase activity, GO:0000166 nucleotide binding, GO:0042803 protein homodimerization activity, GO:0005515 protein binding, GO:0016874 ligase activity, GO:0004467 long-chain fatty acid-CoA ligase activity, GO:0004467 long-chain fatty acid-CoA ligase activity, GO:0005324 long-chain fatty acid transporter activity, GO:0031957 very long-chain fatty acid-CoA ligase activity, GO:0004467 long-chain fatty acid-CoA ligase activity, GO:0015245 fatty acid transmembrane transporter activity, GO:0015245 fatty acid transmembrane transporter activity, GO:0015245 fatty acid transmembrane transporter activity, GO:0031957 very long-chain fatty acid-CoA ligase activity, GO:0003824 catalytic activity, GO:0004467 long-chain fatty acid-CoA ligase activity, GO:0015245 fatty acid transmembrane transporter activity, GO:0031957 very long-chain fatty acid-CoA ligase activity, GO:0004467 long-chain fatty acid-CoA ligase activity, GO:0015245 fatty acid transmembrane transporter activity, GO:0031957 very long-chain fatty acid-CoA ligase activity, GO0003824 catalytic activity, GO:0004467 long-chain fatty acid-CoA ligase activity, GO:0031957 very long-chain fatty acid-CoA ligase activity, GO:0000166 nucleotide binding, GO:0016874 ligase activity, GO:0004467 long-chain fatty acid-CoA ligase activity, GO:0004467 long-chain fatty acid-CoA ligase activity, GO:0004467 long-chain fatty acid-CoA ligase activity, GO:0004467 long-chain fatty acid-CoA ligase activity, GO:0005324 long-chain fatty acid transporter activity, GO:0031957 very long-chain fatty acid-CoA ligase activity, GO:0031957 very long-chain fatty acid-CoA ligase activity	GO0016021 integral component of membrane, GO:0016020 membrane, GO:0005886 plasma membrane, GO:0005886 plasma membrane, GO:0005829 cytosol, GO:0005737 cytoplasm, GO:0005886 plasma membrane, GO:0005886 plasma membrane, GO:0031410 cytoplasmic vesicle, GO:0005886 plasma membrane, GO:0005783 endoplasmic reticulum, GO:0043231 intracellular membrane-bounded organelle, GO:0005739 mitochondrion, GO:0005887 integral component of plasma membrane, GO:0012505 endomembrane system, GO:0005739 mitochondrion, GO:0005743 mitochondrial inner membrane, GO:0005901 caveola, GO:0005743 mitochondrial inner membrane, GO:0016021 integral component of membrane, GO:0016020 membrane, GO:0005886 plasma membrane, GO:0005886 plasma membrane, GO:0005829 cytosol, GO:0005737 cytoplasm, GO:0005886 plasma membrane, GO:0005886 plasma membrane, GO:0031410 cytoplasmic vesicle, GO:0005886 plasma membrane, GO:0005783 endoplasmic reticulum, GO:0043231 intracellular membrane-bounded organelle, GO:0005739 mitochondrion, GO:0005887 integral component of plasma membrane, GO:0012505 endomembrane system, GO:0005739 mitochondrion, GO:0005743 mitochondrial inner membrane, GO:0005901 caveola, GO:0005743 mitochondrial inner membrane, GO:0005739 mitochondrion, GO:0005829 cytosol, GO:0016021 integral component of membrane, GO:0016021 integral component of membrane, GO0016021 integral component of membrane, GO:0016020 membrane, GO:0005886 plasma membrane, GO:0005886 plasma membrane, GO:0005886 plasma membrane, GO:0005783 endoplasmic reticulum, GO:0005783 endoplasmic reticulum, GO:0005789 endoplasmic reticulum membrane, GO:0005789 endoplasmic reticulum membrane, GO:0005789 endoplasmic reticulum membrane, GO:0005902 microvillus, GO:0031526 brush border membrane, GO:0005902 microvillus	TRUE	GO0003824 catalytic activity, GO0031957 very long-chain fatty acid-CoA ligase activity, GO0004467 long-chain fatty acid-CoA ligase activity, GO0016874 ligase activity, GO0102391 decanoate-CoA ligase activity, GO0005324 long-chain fatty acid transporter activity, GO0015645 fatty acid ligase activity	GO0015908 fatty acid transport, GO0001676 long-chain fatty acid metabolic process, GO0015909 long-chain fatty acid transport, GO0070328 triglyceride homeostasis, GO0006633 fatty acid biosynthetic process	GO0016021 integral component of membrane, GO0016020 membrane, GO0005783 endoplasmic reticulum	FALSE	FALSE	FALSE	TRUE	TRUE	FALSE	FALSE	FALSE	FALSE	FALSE	TRUE	FALSE	TRUE	FALSE	FALSE	FALSE	FALSE	FALSE	TRUE	FALSE	FALSE	FALSE	FALSE	FALSE	FALSE	FALSE	FALSE	FALSE	FALSE	FALSE	FALSE	FALSE	FALSE	FALSE	FALSE	FALSE	FALSE	FALSE	FALSE
FBgn0035001	Slik	ENSMUSG00000020272, ENSMUSG00000025060	Stk10, Slk	9	19.136845570586132	3	0.29248764321058723	2	2	3.3318221746157515	GO0006468 protein phosphorylation, GO:0016310 phosphorylation, GO:0046777 protein autophosphorylation, GO:0007049 cell cycle, GO:0046777 protein autophosphorylation, GO:0023014 signal transduction by protein phosphorylation, GO:0031098 stress-activated protein kinase signaling cascade, GO:0032147 activation of protein kinase activity, GO:2000401 regulation of lymphocyte migration, GO:0046777 protein autophosphorylation, GO:0071593 lymphocyte aggregation, GO:2000401 regulation of lymphocyte migration, GO:2000401 regulation of lymphocyte migration, GO:2000401 regulation of lymphocyte migration, GO0006468 protein phosphorylation, GO:0016310 phosphorylation, GO:0046777 protein autophosphorylation, GO:0006915 apoptotic process, GO:0042981 regulation of apoptotic process, GO:0043065 positive regulation of apoptotic process, GO:0046777 protein autophosphorylation, GO:0031122 cytoplasmic microtubule organization, GO:0023014 signal transduction by protein phosphorylation, GO:0031098 stress-activated protein kinase signaling cascade, GO:0032147 activation of protein kinase activity, GO:0006468 protein phosphorylation, GO:0030334 regulation of cell migration, GO:0051893 regulation of focal adhesion assembly, GO:0051893 regulation of focal adhesion assembly, GO:0033129 positive regulation of histone phosphorylation, GO:0030334 regulation of cell migration, GO:0006468 protein phosphorylation, GO:0016310 phosphorylation, GO:0046777 protein autophosphorylation, GO:0006915 apoptotic process, GO:0042981 regulation of apoptotic process, GO:0043065 positive regulation of apoptotic process, GO:0046777 protein autophosphorylation, GO:0031122 cytoplasmic microtubule organization, GO:0023014 signal transduction by protein phosphorylation, GO:0031098 stress-activated protein kinase signaling cascade, GO:0032147 activation of protein kinase activity, GO:0006468 protein phosphorylation, GO:0030334 regulation of cell migration, GO:0051893 regulation of focal adhesion assembly, GO:0051893 regulation of focal adhesion assembly, GO:0033129 positive regulation of histone phosphorylation, GO:0030334 regulation of cell migration, GO:0030334 regulation of cell migration, GO:0031122 cytoplasmic microtubule organization, GO:0042981 regulation of apoptotic process, GO:0046777 protein autophosphorylation, GO:0051893 regulation of focal adhesion assembly	GO0005524 ATP binding, GO:0004674 protein serine/threonine kinase activity, GO:0004672 protein kinase activity, GO:0016740 transferase activity, GO:0000166 nucleotide binding, GO:0042802 identical protein binding, GO:0042803 protein homodimerization activity, GO:0016301 kinase activity, GO:0004674 protein serine/threonine kinase activity, GO:0004674 protein serine/threonine kinase activity, GO:0042803 protein homodimerization activity, GO:0004674 protein serine/threonine kinase activity, GO:0004674 protein serine/threonine kinase activity, GO:0042802 identical protein binding, GO:0042803 protein homodimerization activity, GO0005524 ATP binding, GO:0005515 protein binding, GO:0004674 protein serine/threonine kinase activity, GO:0004672 protein kinase activity, GO:0016740 transferase activity, GO:0000166 nucleotide binding, GO:0042802 identical protein binding, GO:0042803 protein homodimerization activity, GO:0016301 kinase activity, GO:0004674 protein serine/threonine kinase activity, GO:0004674 protein serine/threonine kinase activity, GO:0005515 protein binding, GO:0042803 protein homodimerization activity, GO:0004674 protein serine/threonine kinase activity, GO:0004672 protein kinase activity, GO:0005524 ATP binding, GO:0005515 protein binding, GO:0004674 protein serine/threonine kinase activity, GO:0004672 protein kinase activity, GO:0016740 transferase activity, GO:0000166 nucleotide binding, GO:0042802 identical protein binding, GO:0042803 protein homodimerization activity, GO:0016301 kinase activity, GO:0004674 protein serine/threonine kinase activity, GO:0004674 protein serine/threonine kinase activity, GO:0005515 protein binding, GO:0042803 protein homodimerization activity, GO:0004674 protein serine/threonine kinase activity, GO:0004672 protein kinase activity, GO:0042802 identical protein binding, GO:0042803 protein homodimerization activity	GO0016020 membrane, GO:0005886 plasma membrane, GO:0005886 plasma membrane, GO:0005886 plasma membrane, GO:0005737 cytoplasm, GO0048471 perinuclear region of cytoplasm, GO:0005737 cytoplasm, GO:0005737 cytoplasm, GO:0005737 cytoplasm, GO:0005737 cytoplasm, GO:0048471 perinuclear region of cytoplasm, GO:0031252 cell leading edge, GO:0048471 perinuclear region of cytoplasm, GO:0005737 cytoplasm, GO:0005737 cytoplasm, GO:0005737 cytoplasm, GO:0005737 cytoplasm, GO:0048471 perinuclear region of cytoplasm, GO:0031252 cell leading edge, GO:0048471 perinuclear region of cytoplasm	FALSE	GO0004674 protein serine/threonine kinase activity, GO0004672 protein kinase activity, GO0005524 ATP binding, GO0004697 protein kinase C activity, GO0016301 kinase activity, GO0016740 transferase activity	GO0000281 mitotic cytokinesis, GO0006468 protein phosphorylation, GO0000132 establishment of mitotic spindle orientation, GO0008283 cell population proliferation, GO0000902 cell morphogenesis, GO0030866 cortical actin cytoskeleton organization, GO0007052 mitotic spindle organization, GO0032879 regulation of localization, GO0007091 metaphase/anaphase transition of mitotic cell cycle, GO0010800 positive regulation of peptidyl-threonine phosphorylation, GO0016310 phosphorylation, GO0023014 signal transduction by protein phosphorylation, GO0031098 stress-activated protein kinase signaling cascade, GO0032147 activation of protein kinase activity, GO0042981 regulation of apoptotic process, GO0060446 branching involved in open tracheal system development	GO0005938 cell cortex, GO0032154 cleavage furrow, GO1990023 mitotic spindle midzone, GO0005737 cytoplasm	FALSE	FALSE	FALSE	TRUE	TRUE	TRUE	TRUE	TRUE	TRUE	TRUE	TRUE	TRUE	TRUE	TRUE	TRUE	TRUE	TRUE	TRUE	TRUE	FALSE	FALSE	TRUE	FALSE	FALSE	TRUE	TRUE	TRUE	FALSE	FALSE	TRUE	FALSE	FALSE	FALSE	FALSE	FALSE	FALSE	FALSE	FALSE	FALSE
FBgn0035004	Pgam5-2	ENSMUSG00000029500	Pgam5	5	14.034231706941883	0	-0.8735743184920884	0	0	-1.4321015580003673	GO0006470 protein dephosphorylation, GO:0120163 negative regulation of cold-induced thermogenesis, GO:0043547 positive regulation of GTPase activity, GO:0016311 dephosphorylation, GO:0012501 programmed cell death, GO:0070266 necroptotic process, GO:0070266 necroptotic process, GO:0070266 necroptotic process, GO:0006470 protein dephosphorylation, GO:0120163 negative regulation of cold-induced thermogenesis, GO:0043547 positive regulation of GTPase activity, GO:0016311 dephosphorylation, GO:0012501 programmed cell death, GO:0070266 necroptotic process, GO:0070266 necroptotic process	GO0016787 hydrolase activity, GO:0005096 GTPase activator activity, GO:0004721 phosphoprotein phosphatase activity, GO:0016791 phosphatase activity, GO:0044877 protein-containing complex binding, GO:0005096 GTPase activator activity, GO:0016791 phosphatase activity, GO:0004722 protein serine/threonine phosphatase activity, GO:0004722 protein serine/threonine phosphatase activity, GO:0005096 GTPase activator activity, GO:0016791 phosphatase activity, GO:0044877 protein-containing complex binding, GO:0016787 hydrolase activity, GO:0005096 GTPase activator activity, GO:0004721 phosphoprotein phosphatase activity, GO:0016791 phosphatase activity, GO:0044877 protein-containing complex binding, GO:0005096 GTPase activator activity, GO:0016791 phosphatase activity, GO:0004722 protein serine/threonine phosphatase activity	GO0016020 membrane, GO:0016021 integral component of membrane, GO:0005739 mitochondrion, GO:0005739 mitochondrion, GO:0005741 mitochondrial outer membrane, GO:0016020 membrane, GO:0016021 integral component of membrane, GO:0005739 mitochondrion, GO:0005739 mitochondrion, GO:0005741 mitochondrial outer membrane	FALSE	GO0004721 phosphoprotein phosphatase activity, GO0016787 hydrolase activity	GO0006470 protein dephosphorylation, GO0090141 positive regulation of mitochondrial fission	GO0016021 integral component of membrane, GO0016020 membrane, GO0005575 cellular_component	FALSE	FALSE	FALSE	FALSE	FALSE	FALSE	FALSE	FALSE	FALSE	FALSE	FALSE	FALSE	FALSE	FALSE	FALSE	FALSE	FALSE	FALSE	FALSE	FALSE	FALSE	FALSE	FALSE	FALSE	FALSE	FALSE	FALSE	FALSE	FALSE	FALSE	FALSE	FALSE	FALSE	FALSE	FALSE	FALSE	FALSE	FALSE	FALSE
FBgn0035005	CG3483	ENSMUSG00000032279	Idh3a	10	81.2942188119764	0	-0.946637429984776	3	0	-1.7373471085813468	GO0055114 oxidation-reduction process, GO:0006099 tricarboxylic acid cycle, GO:0055114 oxidation-reduction process, GO:0006099 tricarboxylic acid cycle, GO:0006103 2-oxoglutarate metabolic process, GO:0006102 isocitrate metabolic process, GO:0006099 tricarboxylic acid cycle, GO:0006734 NADH metabolic process	GO0000287 magnesium ion binding, GO:0051287 NAD binding, GO:0016616 oxidoreductase activity, acting on the CH-OH group of donors, NAD or NADP as acceptor, GO:0004449 isocitrate dehydrogenase (NAD+) activity, GO:0000287 magnesium ion binding, GO:0051287 NAD binding, GO:0016616 oxidoreductase activity, acting on the CH-OH group of donors, NAD or NADP as acceptor, GO:0004449 isocitrate dehydrogenase (NAD+) activity, GO:0046872 metal ion binding, GO:0016491 oxidoreductase activity, GO:0000287 magnesium ion binding, GO:0004449 isocitrate dehydrogenase (NAD+) activity, GO:0000287 magnesium ion binding, GO:0004449 isocitrate dehydrogenase (NAD+) activity	GO0005739 mitochondrion, GO:0005739 mitochondrion, GO:0005739 mitochondrion, GO:0005739 mitochondrion, GO:0043209 myelin sheath	FALSE	GO0016616 oxidoreductase activity, acting on the CH-OH group of donors, NAD or NADP as acceptor, GO0016491 oxidoreductase activity	GO0055114 oxidation-reduction process	NA	FALSE	FALSE	FALSE	FALSE	FALSE	FALSE	FALSE	FALSE	FALSE	FALSE	FALSE	FALSE	FALSE	FALSE	FALSE	FALSE	FALSE	FALSE	TRUE	FALSE	FALSE	FALSE	FALSE	FALSE	FALSE	FALSE	FALSE	FALSE	FALSE	FALSE	FALSE	FALSE	FALSE	FALSE	FALSE	FALSE	FALSE	FALSE	FALSE
FBgn0035020	CG13585	ENSMUSG00000037822	Smim14	9	57.2788933829062	NA	NA	4	0	-1.3813019646125342	GO0001835 blastocyst hatching, GO:0001835 blastocyst hatching	GO0003674 molecular_function, GO:0003674 molecular_function	GO0016020 membrane, GO:0016021 integral component of membrane, GO:0005783 endoplasmic reticulum, GO:0005783 endoplasmic reticulum, GO:0005783 endoplasmic reticulum, GO:0005789 endoplasmic reticulum membrane, GO:0016020 membrane, GO:0016021 integral component of membrane, GO:0005783 endoplasmic reticulum, GO:0005783 endoplasmic reticulum, GO:0005783 endoplasmic reticulum, GO:0005789 endoplasmic reticulum membrane, GO:0016020 membrane, GO:0016021 integral component of membrane	FALSE	NA	NA	GO0016021 integral component of membrane, GO0016020 membrane	FALSE	FALSE	FALSE	TRUE	TRUE	FALSE	TRUE	TRUE	TRUE	TRUE	TRUE	TRUE	FALSE	TRUE	TRUE	TRUE	TRUE	TRUE	TRUE	TRUE	TRUE	NA	FALSE	FALSE	TRUE	TRUE	TRUE	TRUE	FALSE	TRUE	TRUE	TRUE	FALSE	FALSE	FALSE	FALSE	FALSE	FALSE	FALSE
FBgn0035021	CG4622	ENSMUSG00000029427	Zcchc8	8	11.178815803860873	0	-0.9052184022495671	2	NA	NA	GO0008150 biological_process, GO:0006397 mRNA processing, GO:0008380 RNA splicing, GO:0008150 biological_process, GO:0006397 mRNA processing, GO:0008380 RNA splicing	GO0008270 zinc ion binding, GO:0003676 nucleic acid binding, GO:0046872 metal ion binding, GO:0008270 zinc ion binding, GO:0003676 nucleic acid binding, GO:0008270 zinc ion binding, GO:0003676 nucleic acid binding, GO:0046872 metal ion binding	GO0005634 nucleus, GO:0005634 nucleus, GO:0005654 nucleoplasm, GO:0016604 nuclear body, GO:0005681 spliceosomal complex, GO:0005654 nucleoplasm, GO:0005654 nucleoplasm, GO:0071013 catalytic step 2 spliceosome, GO:0031499 TRAMP complex, GO:0005634 nucleus, GO:0005634 nucleus, GO:0005654 nucleoplasm, GO:0016604 nuclear body, GO:0005681 spliceosomal complex, GO:0005654 nucleoplasm, GO:0005654 nucleoplasm, GO:0071013 catalytic step 2 spliceosome, GO:0031499 TRAMP complex	FALSE	GO0008270 zinc ion binding, GO0003676 nucleic acid binding, GO0046872 metal ion binding, GO0003674 molecular_function, GO0005515 protein binding	GO0008150 biological_process	GO0005654 nucleoplasm, GO0005634 nucleus, GO0005575 cellular_component	FALSE	FALSE	FALSE	TRUE	TRUE	FALSE	TRUE	TRUE	FALSE	TRUE	TRUE	TRUE	FALSE	FALSE	TRUE	TRUE	TRUE	FALSE	TRUE	FALSE	FALSE	FALSE	NA	FALSE	TRUE	FALSE	FALSE	FALSE	FALSE	FALSE	FALSE	FALSE	FALSE	FALSE	FALSE	FALSE	FALSE	FALSE	FALSE
FBgn0035024	CG11414	ENSMUSG00000041130	Zfp598	6	12.116251273386709	0	-1.0067157740961856	0	NA	NA	GO0016567 protein ubiquitination, GO:0016567 protein ubiquitination, GO:0006417 regulation of translation, GO:0006513 protein monoubiquitination, GO:0006513 protein monoubiquitination, GO:0072344 rescue of stalled ribosome, GO:0072344 rescue of stalled ribosome	GO0003676 nucleic acid binding, GO:0003676 nucleic acid binding, GO:0016740 transferase activity, GO:0046872 metal ion binding, GO:0043022 ribosome binding, GO:0061630 ubiquitin protein ligase activity, GO:0061630 ubiquitin protein ligase activity, GO:0043022 ribosome binding	NA	FALSE	GO0003723 RNA binding, GO0008270 zinc ion binding, GO0003676 nucleic acid binding	GO0000278 mitotic cell cycle	GO0005575 cellular_component	FALSE	FALSE	FALSE	TRUE	FALSE	FALSE	FALSE	FALSE	FALSE	FALSE	FALSE	FALSE	FALSE	FALSE	FALSE	FALSE	FALSE	TRUE	FALSE	FALSE	FALSE	FALSE	NA	FALSE	FALSE	FALSE	FALSE	FALSE	FALSE	FALSE	FALSE	FALSE	FALSE	TRUE	FALSE	FALSE	TRUE	FALSE	TRUE
FBgn0035025	uri	ENSMUSG00000030421	Uri1	10	23.054614735821392	3	0.993258142016971	3	NA	NA	GO0000122 negative regulation of transcription by RNA polymerase II, GO:0010923 negative regulation of phosphatase activity, GO:0000122 negative regulation of transcription by RNA polymerase II, GO:0006357 regulation of transcription by RNA polymerase II, GO:0032515 negative regulation of phosphoprotein phosphatase activity, GO:0001558 regulation of cell growth, GO:0000122 negative regulation of transcription by RNA polymerase II, GO:0009615 response to virus, GO:0010923 negative regulation of phosphatase activity, GO:0071383 cellular response to steroid hormone stimulus, GO:0001558 regulation of cell growth, GO:0071363 cellular response to growth factor stimulus, GO:0010923 negative regulation of phosphatase activity, GO:2001243 negative regulation of intrinsic apoptotic signaling pathway, GO:0071363 cellular response to growth factor stimulus, GO:2001243 negative regulation of intrinsic apoptotic signaling pathway, GO:0071383 cellular response to steroid hormone stimulus, GO:0000122 negative regulation of transcription by RNA polymerase II, GO:0001558 regulation of cell growth, GO:0006357 regulation of transcription by RNA polymerase II, GO:0009615 response to virus, GO:0010923 negative regulation of phosphatase activity, GO:0071363 cellular response to growth factor stimulus, GO:0071383 cellular response to steroid hormone stimulus, GO:2001243 negative regulation of intrinsic apoptotic signaling pathway	GO0003682 chromatin binding, GO:0003682 chromatin binding, GO:0003714 transcription corepressor activity, GO:0003714 transcription corepressor activity, GO:0003682 chromatin binding, GO:0004864 protein phosphatase inhibitor activity, GO:0003714 transcription corepressor activity, GO:0051219 phosphoprotein binding, GO:0000993 RNA polymerase II complex binding, GO:0019212 phosphatase inhibitor activity, GO:0000993 RNA polymerase II complex binding, GO:0003682 chromatin binding, GO:0003714 transcription corepressor activity, GO:0051219 phosphoprotein binding	GO0005634 nucleus, GO:0005634 nucleus, GO:0005634 nucleus, GO:0005654 nucleoplasm, GO:0005829 cytosol, GO:0005737 cytoplasm, GO:0005737 cytoplasm, GO:0005737 cytoplasm, GO:0042995 cell projection, GO:0005739 mitochondrion, GO:0030425 dendrite, GO:0005654 nucleoplasm, GO:0005829 cytosol	FALSE	GO0003682 chromatin binding, GO0004864 protein phosphatase inhibitor activity, GO0019212 phosphatase inhibitor activity, GO0003714 transcription corepressor activity	GO0007283 spermatogenesis, GO0010923 negative regulation of phosphatase activity, GO0043086 negative regulation of catalytic activity, GO0000122 negative regulation of transcription by RNA polymerase II, GO0032515 negative regulation of phosphoprotein phosphatase activity	GO0005737 cytoplasm, GO0005700 polytene chromosome, GO0005665 RNA polymerase II, core complex, GO0005634 nucleus, GO0005694 chromosome	FALSE	FALSE	FALSE	TRUE	FALSE	TRUE	FALSE	FALSE	FALSE	FALSE	FALSE	FALSE	FALSE	FALSE	FALSE	FALSE	FALSE	FALSE	TRUE	FALSE	FALSE	TRUE	NA	NA	FALSE	FALSE	FALSE	FALSE	FALSE	FALSE	FALSE	FALSE	FALSE	FALSE	FALSE	FALSE	FALSE	FALSE	FALSE
FBgn0035026	Fcp1	ENSMUSG00000033323	Ctdp1	4	8.409814889774397	0	-0.8621675965746889	1	NA	NA	GO0070940 dephosphorylation of RNA polymerase II C-terminal domain, GO:0007049 cell cycle, GO:0051301 cell division, GO:0043923 positive regulation by host of viral transcription, GO:0006470 protein dephosphorylation, GO:0006470 protein dephosphorylation, GO:0061052 negative regulation of cell growth involved in cardiac muscle cell development, GO:0010458 exit from mitosis, GO:0010458 exit from mitosis, GO:0006470 protein dephosphorylation, GO:0010458 exit from mitosis, GO:0043923 positive regulation by host of viral transcription, GO:0061052 negative regulation of cell growth involved in cardiac muscle cell development, GO:0070940 dephosphorylation of RNA polymerase II C-terminal domain, GO:0070940 dephosphorylation of RNA polymerase II C-terminal domain, GO:0070940 dephosphorylation of RNA polymerase II C-terminal domain	GO0004721 phosphoprotein phosphatase activity, GO:0008420 RNA polymerase II CTD heptapeptide repeat phosphatase activity, GO:0016787 hydrolase activity, GO:0005515 protein binding, GO:0008420 RNA polymerase II CTD heptapeptide repeat phosphatase activity, GO:0008420 RNA polymerase II CTD heptapeptide repeat phosphatase activity, GO:0030957 Tat protein binding, GO:0001096 TFIIF-class transcription factor complex binding, GO:0001096 TFIIF-class transcription factor complex binding, GO:0030957 Tat protein binding, GO:0008420 RNA polymerase II CTD heptapeptide repeat phosphatase activity, GO:0008420 RNA polymerase II CTD heptapeptide repeat phosphatase activity	GO0005634 nucleus, GO:0005634 nucleus, GO:0005654 nucleoplasm, GO:0032991 protein-containing complex, GO:0005737 cytoplasm, GO:0005856 cytoskeleton, GO:0043231 intracellular membrane-bounded organelle, GO:0005813 centrosome, GO:0005813 centrosome, GO:0005815 microtubule organizing center, GO:0005819 spindle, GO:0005819 spindle, GO:0030496 midbody, GO:0030496 midbody, GO:0005819 spindle, GO:0030496 midbody, GO:0000922 spindle pole, GO:0000922 spindle pole, GO:0000922 spindle pole, GO:0051233 spindle midzone, GO:0051233 spindle midzone, GO:0005654 nucleoplasm, GO:0005813 centrosome, GO:0032991 protein-containing complex, GO:0043231 intracellular membrane-bounded organelle, GO:0051233 spindle midzone	FALSE	GO0004721 phosphoprotein phosphatase activity, GO0008420 RNA polymerase II CTD heptapeptide repeat phosphatase activity, GO0016787 hydrolase activity	GO0006470 protein dephosphorylation, GO0070940 dephosphorylation of RNA polymerase II C-terminal domain	GO0005634 nucleus, GO0005700 polytene chromosome, GO0016591 RNA polymerase II, holoenzyme	FALSE	FALSE	FALSE	FALSE	FALSE	FALSE	FALSE	FALSE	FALSE	FALSE	FALSE	FALSE	FALSE	FALSE	FALSE	FALSE	FALSE	FALSE	FALSE	FALSE	FALSE	FALSE	NA	FALSE	FALSE	FALSE	FALSE	FALSE	FALSE	FALSE	FALSE	FALSE	FALSE	FALSE	FALSE	FALSE	FALSE	FALSE	FALSE
FBgn0035027	CG3511	ENSMUSG00000021713	Ppwd1	1	4.771926773723709	0	-0.8614641362840918	0	NA	NA	GO0000413 protein peptidyl-prolyl isomerization, GO:0006397 mRNA processing, GO:0008380 RNA splicing, GO:0000413 protein peptidyl-prolyl isomerization, GO:0000413 protein peptidyl-prolyl isomerization, GO:0000413 protein peptidyl-prolyl isomerization	GO0005515 protein binding, GO:0003755 peptidyl-prolyl cis-trans isomerase activity, GO:0003755 peptidyl-prolyl cis-trans isomerase activity, GO:0016853 isomerase activity, GO:0003755 peptidyl-prolyl cis-trans isomerase activity, GO:0003755 peptidyl-prolyl cis-trans isomerase activity, GO:0016018 cyclosporin A binding, GO:0016018 cyclosporin A binding, GO:0016018 cyclosporin A binding	GO0005634 nucleus, GO:0016604 nuclear body, GO:0005681 spliceosomal complex, GO:0071013 catalytic step 2 spliceosome, GO:0016604 nuclear body, GO:0071013 catalytic step 2 spliceosome	FALSE	GO0003755 peptidyl-prolyl cis-trans isomerase activity, GO0005515 protein binding, GO0016853 isomerase activity	GO0000413 protein peptidyl-prolyl isomerization, GO0008150 biological_process	GO0071013 catalytic step 2 spliceosome	FALSE	FALSE	FALSE	FALSE	FALSE	FALSE	FALSE	FALSE	FALSE	FALSE	FALSE	FALSE	FALSE	FALSE	FALSE	FALSE	FALSE	FALSE	FALSE	FALSE	FALSE	FALSE	NA	FALSE	TRUE	FALSE	FALSE	FALSE	FALSE	FALSE	FALSE	FALSE	FALSE	FALSE	FALSE	FALSE	FALSE	FALSE	FALSE
FBgn0035028	Start1	ENSMUSG00000003062, ENSMUSG00000018167	Stard3nl, Stard3	11	53.99189862323643	0	-0.8071947955634036	4	NA	NA	GO0099044 vesicle tethering to endoplasmic reticulum, GO:0099044 vesicle tethering to endoplasmic reticulum, GO:0099044 vesicle tethering to endoplasmic reticulum, GO:0099044 vesicle tethering to endoplasmic reticulum, GO:0099044 vesicle tethering to endoplasmic reticulum, GO0006869 lipid transport, GO:0030301 cholesterol transport, GO:0030301 cholesterol transport, GO:0006701 progesterone biosynthetic process, GO:0030301 cholesterol transport, GO:0099044 vesicle tethering to endoplasmic reticulum, GO:0099044 vesicle tethering to endoplasmic reticulum, GO:0099044 vesicle tethering to endoplasmic reticulum	GO0042803 protein homodimerization activity, GO:0042803 protein homodimerization activity, GO:0015485 cholesterol binding, GO:0015485 cholesterol binding, GO:0042803 protein homodimerization activity, GO:0042803 protein homodimerization activity, GO:0015485 cholesterol binding, GO:0015485 cholesterol binding, GO:0015485 cholesterol binding, GO:0042803 protein homodimerization activity, GO0008289 lipid binding, GO:0017127 cholesterol transporter activity, GO:0015485 cholesterol binding, GO:0042803 protein homodimerization activity, GO:0042803 protein homodimerization activity, GO:0015485 cholesterol binding, GO:0015485 cholesterol binding, GO:0042803 protein homodimerization activity	GO0016020 membrane, GO:0016021 integral component of membrane, GO:0043231 intracellular membrane-bounded organelle, GO:0005789 endoplasmic reticulum membrane, GO:0005768 endosome, GO:0005789 endoplasmic reticulum membrane, GO:0031902 late endosome membrane, GO:0031902 late endosome membrane, GO:0031902 late endosome membrane, GO:0044232 organelle membrane contact site, GO:0044232 organelle membrane contact site, GO:0140284 endoplasmic reticulum-endosome membrane contact site, GO:0140284 endoplasmic reticulum-endosome membrane contact site, GO:0016020 membrane, GO:0016021 integral component of membrane, GO:0016020 membrane, GO:0016021 integral component of membrane, GO:0043231 intracellular membrane-bounded organelle, GO:0005789 endoplasmic reticulum membrane, GO:0005768 endosome, GO:0005789 endoplasmic reticulum membrane, GO:0031902 late endosome membrane, GO:0031902 late endosome membrane, GO:0031902 late endosome membrane, GO:0044232 organelle membrane contact site, GO:0044232 organelle membrane contact site, GO:0140284 endoplasmic reticulum-endosome membrane contact site, GO:0140284 endoplasmic reticulum-endosome membrane contact site, GO:0016020 membrane, GO:0016021 integral component of membrane, GO:0016020 membrane, GO:0016021 integral component of membrane, GO:0005789 endoplasmic reticulum membrane, GO:0031902 late endosome membrane, GO:0043231 intracellular membrane-bounded organelle, GO:0044232 organelle membrane contact site, GO:0140284 endoplasmic reticulum-endosome membrane contact site, GO0005770 late endosome, GO:0016020 membrane, GO:0016021 integral component of membrane, GO:0005737 cytoplasm, GO:0005789 endoplasmic reticulum membrane, GO:0005768 endosome, GO:0005768 endosome, GO:0005739 mitochondrion, GO:0005770 late endosome, GO:0005789 endoplasmic reticulum membrane, GO:0031902 late endosome membrane, GO:0031902 late endosome membrane, GO:0031902 late endosome membrane, GO:0044232 organelle membrane contact site, GO:0044232 organelle membrane contact site, GO:0005789 endoplasmic reticulum membrane, GO:0044232 organelle membrane contact site, GO:0140284 endoplasmic reticulum-endosome membrane contact site, GO:0140284 endoplasmic reticulum-endosome membrane contact site, GO:0140284 endoplasmic reticulum-endosome membrane contact site	FALSE	GO0008289 lipid binding, GO0015485 cholesterol binding	GO0006869 lipid transport, GO0006694 steroid biosynthetic process	GO0016021 integral component of membrane, GO0016020 membrane	FALSE	FALSE	FALSE	TRUE	FALSE	TRUE	FALSE	FALSE	FALSE	TRUE	TRUE	FALSE	FALSE	FALSE	FALSE	FALSE	TRUE	FALSE	TRUE	TRUE	TRUE	FALSE	NA	FALSE	FALSE	FALSE	FALSE	FALSE	FALSE	FALSE	FALSE	FALSE	FALSE	FALSE	FALSE	FALSE	FALSE	FALSE	FALSE
FBgn0035032	ATPsynF	ENSMUSG00000038690	Atp5j2	12	692.8614994826004	1	-0.05773971465672164	4	0	-2.1652104346560557	GO0006811 ion transport, GO:0046034 ATP metabolic process, GO:0006754 ATP biosynthetic process, GO:0046034 ATP metabolic process	GO0016887 ATPase activity, GO:0016887 ATPase activity	GO0016020 membrane, GO:0016021 integral component of membrane, GO:0005739 mitochondrion, GO:0005743 mitochondrial inner membrane, GO:0005739 mitochondrion, GO:0005739 mitochondrion, GO:0005743 mitochondrial inner membrane, GO:0005753 mitochondrial proton-transporting ATP synthase complex, GO:0005753 mitochondrial proton-transporting ATP synthase complex, GO:0045263 proton-transporting ATP synthase complex, coupling factor F(o), GO:0000276 mitochondrial proton-transporting ATP synthase complex, coupling factor F(o), GO:0000276 mitochondrial proton-transporting ATP synthase complex, coupling factor F(o), GO:0005753 mitochondrial proton-transporting ATP synthase complex, GO:0016020 membrane, GO:0016021 integral component of membrane	FALSE	GO0016887 ATPase activity	GO1902600 proton transmembrane transport, GO0006754 ATP biosynthetic process, GO0006811 ion transport	GO0005739 mitochondrion, GO0000276 mitochondrial proton-transporting ATP synthase complex, coupling factor F(o), GO0016020 membrane, GO0031966 mitochondrial membrane, GO0045263 proton-transporting ATP synthase complex, coupling factor F(o)	FALSE	FALSE	FALSE	TRUE	TRUE	TRUE	TRUE	TRUE	TRUE	TRUE	TRUE	TRUE	TRUE	TRUE	TRUE	TRUE	TRUE	TRUE	TRUE	TRUE	TRUE	FALSE	FALSE	FALSE	FALSE	FALSE	FALSE	TRUE	TRUE	FALSE	TRUE	FALSE	FALSE	FALSE	FALSE	FALSE	FALSE	FALSE	FALSE
FBgn0035035	Samtor	ENSMUSG00000042742	Bmt2	2	6.931140028112093	1	0.45814100124910323	1	0	-3.6097029417048176	GO0032259 methylation, GO:1904262 negative regulation of TORC1 signaling, GO:0034198 cellular response to amino acid starvation, GO:1904262 negative regulation of TORC1 signaling, GO:0034198 cellular response to amino acid starvation, GO:0031167 rRNA methylation, GO:0034198 cellular response to amino acid starvation, GO:1904262 negative regulation of TORC1 signaling	GO0016740 transferase activity, GO:0008168 methyltransferase activity, GO:1904047 S-adenosyl-L-methionine binding, GO:1904047 S-adenosyl-L-methionine binding, GO:0016433 rRNA (adenine) methyltransferase activity, GO:1904047 S-adenosyl-L-methionine binding	GO0005730 nucleolus, GO:1990130 GATOR1 complex, GO:1990130 GATOR1 complex, GO:0140007 KICSTOR complex, GO:0140007 KICSTOR complex, GO:0140007 KICSTOR complex, GO:1990130 GATOR1 complex	FALSE	GO0016433 rRNA (adenine) methyltransferase activity, GO0016740 transferase activity, GO0008168 methyltransferase activity, GO0003674 molecular_function	GO1904262 negative regulation of TORC1 signaling, GO0032259 methylation, GO0031167 rRNA methylation	GO0005730 nucleolus, GO0005575 cellular_component	FALSE	FALSE	FALSE	TRUE	FALSE	FALSE	FALSE	FALSE	FALSE	FALSE	FALSE	FALSE	TRUE	FALSE	FALSE	FALSE	FALSE	FALSE	FALSE	FALSE	FALSE	FALSE	FALSE	FALSE	TRUE	FALSE	FALSE	FALSE	FALSE	FALSE	FALSE	FALSE	FALSE	FALSE	FALSE	FALSE	FALSE	FALSE	FALSE
FBgn0035039	Adck1	ENSMUSG00000021044	Adck1	5	8.685799830703585	0	-1.1653968041327558	0	0	-8.568963892406805	GO0006468 protein phosphorylation, GO:0008150 biological_process, GO:0016310 phosphorylation, GO:0006468 protein phosphorylation, GO:0008150 biological_process, GO:0016310 phosphorylation, GO:0006468 protein phosphorylation, GO:0008150 biological_process, GO:0016310 phosphorylation	GO0005524 ATP binding, GO:0004672 protein kinase activity, GO:0016740 transferase activity, GO:0003674 molecular_function, GO:0000166 nucleotide binding, GO:0016301 kinase activity, GO:0004674 protein serine/threonine kinase activity, GO:0005524 ATP binding, GO:0004672 protein kinase activity, GO:0016740 transferase activity, GO:0003674 molecular_function, GO:0000166 nucleotide binding, GO:0016301 kinase activity, GO:0004674 protein serine/threonine kinase activity, GO:0005524 ATP binding, GO:0004672 protein kinase activity, GO:0016740 transferase activity, GO:0003674 molecular_function, GO:0000166 nucleotide binding, GO:0016301 kinase activity, GO:0004674 protein serine/threonine kinase activity	GO0005576 extracellular region, GO:0005739 mitochondrion, GO:0005576 extracellular region, GO:0005739 mitochondrion, GO:0005576 extracellular region, GO:0005739 mitochondrion	FALSE	GO0004672 protein kinase activity, GO0005524 ATP binding, GO0016301 kinase activity	GO0006468 protein phosphorylation, GO0007005 mitochondrion organization, GO0055088 lipid homeostasis, GO0016310 phosphorylation	GO0005743 mitochondrial inner membrane	FALSE	FALSE	FALSE	FALSE	FALSE	FALSE	FALSE	FALSE	FALSE	FALSE	FALSE	FALSE	FALSE	FALSE	FALSE	FALSE	FALSE	FALSE	FALSE	FALSE	FALSE	FALSE	FALSE	FALSE	FALSE	FALSE	FALSE	FALSE	FALSE	FALSE	FALSE	FALSE	FALSE	FALSE	FALSE	FALSE	TRUE	FALSE	TRUE
FBgn0035044	CG3663	ENSMUSG00000024601	Isoc1	8	13.94936382728589	0	-0.6655215181508933	4	1	1.060072250424189	GO0008150 biological_process	GO0003824 catalytic activity, GO:0003674 molecular_function, GO:0003824 catalytic activity	GO0005737 cytoplasm, GO:0005777 peroxisome, GO:0005777 peroxisome	FALSE	GO0003824 catalytic activity	GO0008152 metabolic process	GO0005737 cytoplasm	FALSE	FALSE	FALSE	FALSE	FALSE	FALSE	FALSE	FALSE	FALSE	FALSE	FALSE	FALSE	FALSE	FALSE	FALSE	FALSE	FALSE	FALSE	TRUE	TRUE	TRUE	FALSE	FALSE	FALSE	FALSE	FALSE	FALSE	FALSE	FALSE	FALSE	FALSE	FALSE	FALSE	FALSE	FALSE	FALSE	FALSE	FALSE	FALSE
FBgn0035046	ND-19	ENSMUSG00000026895	Ndufa8	11	117.62395967105378	0	-0.8272344382239744	4	0	-1.9172209938506823	GO0006120 mitochondrial electron transport, NADH to ubiquinone, GO:0055114 oxidation-reduction process, GO:0032981 mitochondrial respiratory chain complex I assembly, GO:0032981 mitochondrial respiratory chain complex I assembly, GO:0032981 mitochondrial respiratory chain complex I assembly	GO0044877 protein-containing complex binding, GO:0044877 protein-containing complex binding	GO0005747 mitochondrial respiratory chain complex I, GO:0016020 membrane, GO:0005739 mitochondrion, GO:0005743 mitochondrial inner membrane, GO:0005739 mitochondrion, GO:0005739 mitochondrion, GO:0070469 respirasome, GO:0005743 mitochondrial inner membrane, GO:0005758 mitochondrial intermembrane space, GO:0005758 mitochondrial intermembrane space, GO:0005747 mitochondrial respiratory chain complex I, GO:0005747 mitochondrial respiratory chain complex I, GO:0005747 mitochondrial respiratory chain complex I	FALSE	GO0003954 NADH dehydrogenase activity, GO0016491 oxidoreductase activity	GO0006120 mitochondrial electron transport, NADH to ubiquinone, GO0055114 oxidation-reduction process	GO0005747 mitochondrial respiratory chain complex I, GO0016020 membrane, GO0005739 mitochondrion, GO0005743 mitochondrial inner membrane, GO0070469 respirasome	FALSE	FALSE	FALSE	TRUE	TRUE	TRUE	TRUE	TRUE	TRUE	TRUE	TRUE	TRUE	FALSE	TRUE	TRUE	TRUE	TRUE	TRUE	TRUE	TRUE	TRUE	FALSE	FALSE	FALSE	TRUE	FALSE	FALSE	FALSE	FALSE	FALSE	FALSE	FALSE	FALSE	FALSE	FALSE	FALSE	FALSE	FALSE	FALSE
FBgn0035049	Mmp1	ENSMUSG00000000957, ENSMUSG00000027612	Mmp14, Mmp24	3	18.85030827861998	1	0.7648179030602789	1	1	2.539441714803411	GO0006508 proteolysis, GO:0030307 positive regulation of cell growth, GO:0030335 positive regulation of cell migration, GO:0001501 skeletal system development, GO:0009725 response to hormone, GO:0016477 cell migration, GO:0001503 ossification, GO:0030198 extracellular matrix organization, GO:0006508 proteolysis, GO:0060348 bone development, GO:0048771 tissue remodeling, GO:0030307 positive regulation of cell growth, GO:0030324 lung development, GO:0030335 positive regulation of cell migration, GO:0030574 collagen catabolic process, GO:0010831 positive regulation of myotube differentiation, GO:0048701 embryonic cranial skeleton morphogenesis, GO:0051895 negative regulation of focal adhesion assembly, GO:0031638 zymogen activation, GO:0031638 zymogen activation, GO:0048754 branching morphogenesis of an epithelial tube, GO:1903076 regulation of protein localization to plasma membrane, GO:0045579 positive regulation of B cell differentiation, GO:0060322 head development, GO:0030574 collagen catabolic process, GO:0035988 chondrocyte proliferation, GO:0030574 collagen catabolic process, GO:0045746 negative regulation of Notch signaling pathway, GO:0001958 endochondral ossification, GO:0031638 zymogen activation, GO:0010954 positive regulation of protein processing, GO:0097094 craniofacial suture morphogenesis, GO:0001503 ossification, GO:0001525 angiogenesis, GO:0001541 ovarian follicle development, GO:0001666 response to hypoxia, GO:0001935 endothelial cell proliferation, GO:0006979 response to oxidative stress, GO:0008584 male gonad development, GO:0009612 response to mechanical stimulus, GO:0009725 response to hormone, GO:0010954 positive regulation of protein processing, GO:0014070 response to organic cyclic compound, GO:0031638 zymogen activation, GO:0035987 endodermal cell differentiation, GO:0043615 astrocyte cell migration, GO:0043627 response to estrogen, GO:0048771 tissue remodeling, GO:0051895 negative regulation of focal adhesion assembly, GO:1903076 regulation of protein localization to plasma membrane, GO:1905523 positive regulation of macrophage migration, GO:1990834 response to odorant, GO:0006508 proteolysis, GO:0030307 positive regulation of cell growth, GO:0030335 positive regulation of cell migration, GO0006508 proteolysis, GO:0006508 proteolysis, GO:0007155 cell adhesion, GO:0030198 extracellular matrix organization, GO:0030574 collagen catabolic process, GO:0044331 cell-cell adhesion mediated by cadherin, GO:0010001 glial cell differentiation, GO:0097150 neuronal stem cell population maintenance, GO:0098742 cell-cell adhesion via plasma-membrane adhesion molecules, GO:0050965 detection of temperature stimulus involved in sensory perception of pain	GO0008270 zinc ion binding, GO:0004222 metalloendopeptidase activity, GO:0008237 metallopeptidase activity, GO:0046872 metal ion binding, GO:0016787 hydrolase activity, GO:0008233 peptidase activity, GO:0004222 metalloendopeptidase activity, GO:0004175 endopeptidase activity, GO:0005178 integrin binding, GO:0004222 metalloendopeptidase activity, GO:0070006 metalloaminopeptidase activity, GO:0004175 endopeptidase activity, GO:0004222 metalloendopeptidase activity, GO:0005178 integrin binding, GO:0070006 metalloaminopeptidase activity, GO:0008270 zinc ion binding, GO:0004222 metalloendopeptidase activity, GO:0008237 metallopeptidase activity, GO:0046872 metal ion binding, GO:0016787 hydrolase activity, GO:0008233 peptidase activity, GO0008270 zinc ion binding, GO:0004222 metalloendopeptidase activity, GO:0008237 metallopeptidase activity, GO:0046872 metal ion binding, GO:0016787 hydrolase activity, GO:0008233 peptidase activity, GO:0004222 metalloendopeptidase activity, GO:0004222 metalloendopeptidase activity, GO:0045296 cadherin binding	GO0031012 extracellular matrix, GO:0016020 membrane, GO:0016021 integral component of membrane, GO:0005615 extracellular space, GO:0005615 extracellular space, GO:0005634 nucleus, GO:0005829 cytosol, GO:0005737 cytoplasm, GO:0005737 cytoplasm, GO:0005886 plasma membrane, GO:0031410 cytoplasmic vesicle, GO:0045111 intermediate filament cytoskeleton, GO:0042470 melanosome, GO:0044354 macropinosome, GO:0005615 extracellular space, GO:0005634 nucleus, GO:0005829 cytosol, GO:0005886 plasma membrane, GO:0031410 cytoplasmic vesicle, GO:0044354 macropinosome, GO:0045111 intermediate filament cytoskeleton, GO:0031012 extracellular matrix, GO0005887 integral component of plasma membrane, GO:0031012 extracellular matrix, GO:0016020 membrane, GO:0016021 integral component of membrane, GO:0005794 Golgi apparatus, GO:0005615 extracellular space, GO:0005886 plasma membrane, GO:0005576 extracellular region, GO:0005887 integral component of plasma membrane, GO:0032588 trans-Golgi network membrane	FALSE	GO0008270 zinc ion binding, GO0008237 metallopeptidase activity, GO0004222 metalloendopeptidase activity, GO0016787 hydrolase activity, GO0046872 metal ion binding, GO0008233 peptidase activity	GO0006508 proteolysis, GO0030198 extracellular matrix organization, GO0007155 cell adhesion, GO0007591 molting cycle, chitin-based cuticle, GO0007561 imaginal disc eversion, GO0002168 instar larval development, GO0007424 open tracheal system development, GO0035001 dorsal trunk growth, open tracheal system, GO0035159 regulation of tube length, open tracheal system, GO0007419 ventral cord development, GO0042060 wound healing, GO0071711 basement membrane organization, GO0042246 tissue regeneration, GO0097156 fasciculation of motor neuron axon, GO0045216 cell-cell junction organization, GO0007505 adult fat body development, GO0034769 basement membrane disassembly, GO0030574 collagen catabolic process, GO0003144 embryonic heart tube formation	GO0031012 extracellular matrix, GO0030425 dendrite, GO0005615 extracellular space, GO0062023 collagen-containing extracellular matrix	FALSE	FALSE	FALSE	TRUE	TRUE	TRUE	TRUE	TRUE	TRUE	TRUE	TRUE	TRUE	TRUE	TRUE	TRUE	TRUE	TRUE	TRUE	FALSE	FALSE	FALSE	FALSE	FALSE	FALSE	TRUE	FALSE	FALSE	FALSE	FALSE	FALSE	FALSE	FALSE	FALSE	FALSE	TRUE	FALSE	FALSE	FALSE	TRUE
FBgn0035050	SiaT	ENSMUSG00000022885, ENSMUSG00000024172	St6gal1, St6gal2	3	16.400417747840816	1	0.972813491766751	1	2	3.3022764393344204	GO0006486 protein glycosylation, GO:0006486 protein glycosylation, GO:0032946 positive regulation of mononuclear cell proliferation, GO:0018279 protein N-linked glycosylation via asparagine, GO:0018279 protein N-linked glycosylation via asparagine, GO:0018279 protein N-linked glycosylation via asparagine, GO:1900024 regulation of substrate adhesion-dependent cell spreading, GO:0006054 N-acetylneuraminate metabolic process, GO:1990743 protein sialylation, GO:0097503 sialylation, GO:0006054 N-acetylneuraminate metabolic process, GO:0050922 negative regulation of chemotaxis, GO:2000110 negative regulation of macrophage apoptotic process, GO:0006054 N-acetylneuraminate metabolic process, GO:0018279 protein N-linked glycosylation via asparagine, GO:0097503 sialylation, GO:0006486 protein glycosylation, GO:0006486 protein glycosylation, GO:0032946 positive regulation of mononuclear cell proliferation, GO:0018279 protein N-linked glycosylation via asparagine, GO:0018279 protein N-linked glycosylation via asparagine, GO:0018279 protein N-linked glycosylation via asparagine, GO:1900024 regulation of substrate adhesion-dependent cell spreading, GO:0006054 N-acetylneuraminate metabolic process, GO:1990743 protein sialylation, GO:0097503 sialylation, GO:0006054 N-acetylneuraminate metabolic process, GO:0050922 negative regulation of chemotaxis, GO:2000110 negative regulation of macrophage apoptotic process, GO:0006486 protein glycosylation, GO:0006486 protein glycosylation, GO:0032946 positive regulation of mononuclear cell proliferation, GO:0018279 protein N-linked glycosylation via asparagine, GO:0018279 protein N-linked glycosylation via asparagine, GO:0018279 protein N-linked glycosylation via asparagine, GO:1900024 regulation of substrate adhesion-dependent cell spreading, GO:0006054 N-acetylneuraminate metabolic process, GO:1990743 protein sialylation, GO:0097503 sialylation, GO:0006054 N-acetylneuraminate metabolic process, GO:0050922 negative regulation of chemotaxis, GO:2000110 negative regulation of macrophage apoptotic process, GO0005975 carbohydrate metabolic process, GO:0006486 protein glycosylation, GO:0097503 sialylation, GO:0009311 oligosaccharide metabolic process, GO:0006054 N-acetylneuraminate metabolic process, GO:0009311 oligosaccharide metabolic process, GO:0005975 carbohydrate metabolic process, GO:0006486 protein glycosylation, GO:0097503 sialylation, GO:0009311 oligosaccharide metabolic process, GO:0006054 N-acetylneuraminate metabolic process, GO:0009311 oligosaccharide metabolic process, GO:0009311 oligosaccharide metabolic process	GO0008373 sialyltransferase activity, GO:0016740 transferase activity, GO:0016757 transferase activity, transferring glycosyl groups, GO:0042803 protein homodimerization activity, GO:0042803 protein homodimerization activity, GO:0008373 sialyltransferase activity, GO:0008373 sialyltransferase activity, GO:0003835 beta-galactoside alpha-2,6-sialyltransferase activity, GO:0003835 beta-galactoside alpha-2,6-sialyltransferase activity, GO:0003835 beta-galactoside alpha-2,6-sialyltransferase activity, GO:0003835 beta-galactoside alpha-2,6-sialyltransferase activity, GO:0003835 beta-galactoside alpha-2,6-sialyltransferase activity, GO:0042803 protein homodimerization activity, GO:0008373 sialyltransferase activity, GO:0016740 transferase activity, GO:0016757 transferase activity, transferring glycosyl groups, GO:0042803 protein homodimerization activity, GO:0042803 protein homodimerization activity, GO:0008373 sialyltransferase activity, GO:0008373 sialyltransferase activity, GO:0003835 beta-galactoside alpha-2,6-sialyltransferase activity, GO:0003835 beta-galactoside alpha-2,6-sialyltransferase activity, GO:0003835 beta-galactoside alpha-2,6-sialyltransferase activity, GO:0003835 beta-galactoside alpha-2,6-sialyltransferase activity, GO:0003835 beta-galactoside alpha-2,6-sialyltransferase activity, GO:0008373 sialyltransferase activity, GO:0016740 transferase activity, GO:0016757 transferase activity, transferring glycosyl groups, GO:0042803 protein homodimerization activity, GO:0042803 protein homodimerization activity, GO:0008373 sialyltransferase activity, GO:0008373 sialyltransferase activity, GO:0003835 beta-galactoside alpha-2,6-sialyltransferase activity, GO:0003835 beta-galactoside alpha-2,6-sialyltransferase activity, GO:0003835 beta-galactoside alpha-2,6-sialyltransferase activity, GO:0003835 beta-galactoside alpha-2,6-sialyltransferase activity, GO:0003835 beta-galactoside alpha-2,6-sialyltransferase activity, GO0003824 catalytic activity, GO:0008373 sialyltransferase activity, GO:0016740 transferase activity, GO:0016757 transferase activity, transferring glycosyl groups, GO:0008373 sialyltransferase activity, GO:0003835 beta-galactoside alpha-2,6-sialyltransferase activity, GO:0003835 beta-galactoside alpha-2,6-sialyltransferase activity, GO:0003835 beta-galactoside alpha-2,6-sialyltransferase activity, GO:0003835 beta-galactoside alpha-2,6-sialyltransferase activity, GO:0003824 catalytic activity, GO:0008373 sialyltransferase activity, GO:0016740 transferase activity, GO:0016757 transferase activity, transferring glycosyl groups, GO:0008373 sialyltransferase activity, GO:0003835 beta-galactoside alpha-2,6-sialyltransferase activity, GO:0003835 beta-galactoside alpha-2,6-sialyltransferase activity, GO:0003835 beta-galactoside alpha-2,6-sialyltransferase activity, GO:0003835 beta-galactoside alpha-2,6-sialyltransferase activity	GO0016020 membrane, GO:0016021 integral component of membrane, GO:0000139 Golgi membrane, GO:0005794 Golgi apparatus, GO:0005576 extracellular region, GO:0005783 endoplasmic reticulum, GO:0032580 Golgi cisterna membrane, GO:0000139 Golgi membrane, GO:0005797 Golgi medial cisterna, GO:0000138 Golgi trans cisterna, GO:0000139 Golgi membrane, GO:0016020 membrane, GO:0016021 integral component of membrane, GO:0000139 Golgi membrane, GO:0005794 Golgi apparatus, GO:0005576 extracellular region, GO:0005783 endoplasmic reticulum, GO:0032580 Golgi cisterna membrane, GO:0000139 Golgi membrane, GO:0005797 Golgi medial cisterna, GO:0000138 Golgi trans cisterna, GO:0016020 membrane, GO:0016021 integral component of membrane, GO:0000139 Golgi membrane, GO:0005794 Golgi apparatus, GO:0005576 extracellular region, GO:0005783 endoplasmic reticulum, GO:0032580 Golgi cisterna membrane, GO:0000139 Golgi membrane, GO:0005797 Golgi medial cisterna, GO:0000138 Golgi trans cisterna, GO0016020 membrane, GO:0016021 integral component of membrane, GO:0016020 membrane, GO:0016021 integral component of membrane, GO:0005794 Golgi apparatus, GO:0032580 Golgi cisterna membrane, GO:0016020 membrane, GO:0016021 integral component of membrane, GO:0005794 Golgi apparatus, GO:0032580 Golgi cisterna membrane	FALSE	GO0008373 sialyltransferase activity, GO0003835 beta-galactoside alpha-2,6-sialyltransferase activity, GO0016740 transferase activity, GO0016757 transferase activity, transferring glycosyl groups	GO0006486 protein glycosylation, GO0007528 neuromuscular junction development, GO0018279 protein N-linked glycosylation via asparagine, GO0009311 oligosaccharide metabolic process, GO0097503 sialylation	GO0005576 extracellular region, GO0016021 integral component of membrane, GO0005794 Golgi apparatus, GO0000139 Golgi membrane, GO0016020 membrane	FALSE	TRUE	FALSE	FALSE	FALSE	FALSE	FALSE	FALSE	FALSE	FALSE	FALSE	FALSE	FALSE	FALSE	FALSE	FALSE	FALSE	FALSE	FALSE	FALSE	FALSE	FALSE	FALSE	FALSE	TRUE	FALSE	FALSE	FALSE	FALSE	FALSE	FALSE	FALSE	FALSE	FALSE	FALSE	FALSE	FALSE	FALSE	FALSE
