## Supplementary Table 1 for "Mammalian glial protrusion transcriptomes predict localization of *Drosophila* glial transcripts required for synaptic plasticity" (part 16 of 27)

dmel_gene_id	dmel_gene_name	mmus_gene_ids	mmus_gene_symbols	rna_in_protrusion	mean_tpm_across_dataset	enriched_in_protrusion	mean_rna_enrichment_l2fc	translation_in_protrusion	enhanced_translation_in_protrusion	mean_translation_enhancement_l2fc	mmus_go_bp	mmus_go_mf	mmus_go_cc	sfari_dmel	go_molecular_function	go_biological_process	go_cellular_component	synapse_localised	synapse_organization	synaptic_signalling	Total	adult antenna glial cell	adult brain cell body glial cell	adult brain perineurial glial cell	adult glial cell	adult lamina epithelial/marginal glial cell	adult optic chiasma glial cell	adult reticular neuropil associated glial cell	cell body glial cell	CNS surface associated glial cell	ensheathing glial cell	optic-lobe-associated cortex glial cell	perineurial glial sheath	peripheral glial cell	subperineurial glial cell	rna_present	translation_present	rna_and_translation_present	transcript_enriched	translation_enriched	transcription_and_translation_enriched	mimic_or_crimic	L1_Imp	L2_Imp	L2_Syp	L3_Syp	Imp_target	Syp_target	Imp_and_Syp_target	Parkinson	Alzheimer	FXS	Huntington	ALS	SMA	Neurodegenerative_total
FBgn0035057	CG3880	ENSMUSG00000026955	Sapcd2	1	4.802157920075817	NA	NA	0	NA	NA	GO0007049 cell cycle, GO:0051301 cell division, GO:0008284 positive regulation of cell population proliferation, GO:0000132 establishment of mitotic spindle orientation, GO:0008284 positive regulation of cell population proliferation, GO:1904777 negative regulation of protein localization to cell cortex, GO:0090175 regulation of establishment of planar polarity, GO:0098725 symmetric cell division, GO:1904777 negative regulation of protein localization to cell cortex, GO:0007049 cell cycle, GO:0051301 cell division, GO:0008284 positive regulation of cell population proliferation, GO:0000132 establishment of mitotic spindle orientation, GO:0008284 positive regulation of cell population proliferation, GO:1904777 negative regulation of protein localization to cell cortex, GO:0090175 regulation of establishment of planar polarity, GO:0098725 symmetric cell division, GO:1904777 negative regulation of protein localization to cell cortex, GO:0007049 cell cycle, GO:0051301 cell division, GO:0008284 positive regulation of cell population proliferation, GO:0000132 establishment of mitotic spindle orientation, GO:0008284 positive regulation of cell population proliferation, GO:1904777 negative regulation of protein localization to cell cortex, GO:0008284 positive regulation of cell population proliferation, GO:0090175 regulation of establishment of planar polarity, GO:0098725 symmetric cell division, GO:1904777 negative regulation of protein localization to cell cortex, GO:1904777 negative regulation of protein localization to cell cortex	GO0003674 molecular_function, GO:0003674 molecular_function, GO:0003674 molecular_function	GO0016020 membrane, GO:0005886 plasma membrane, GO:0005634 nucleus, GO:0005634 nucleus, GO:0005829 cytosol, GO:0005737 cytoplasm, GO:0030054 cell junction, GO:0005730 nucleolus, GO:0005923 bicellular tight junction, GO:0043296 apical junction complex, GO:0043296 apical junction complex, GO:0016324 apical plasma membrane, GO:0005938 cell cortex, GO:0045179 apical cortex, GO:0045179 apical cortex, GO:0016020 membrane, GO:0005886 plasma membrane, GO:0005634 nucleus, GO:0005634 nucleus, GO:0005829 cytosol, GO:0005737 cytoplasm, GO:0030054 cell junction, GO:0005730 nucleolus, GO:0005923 bicellular tight junction, GO:0043296 apical junction complex, GO:0043296 apical junction complex, GO:0016324 apical plasma membrane, GO:0005938 cell cortex, GO:0045179 apical cortex, GO:0045179 apical cortex, GO:0016020 membrane, GO:0005886 plasma membrane, GO:0005634 nucleus, GO:0005634 nucleus, GO:0005829 cytosol, GO:0005737 cytoplasm, GO:0030054 cell junction, GO:0005730 nucleolus, GO:0005923 bicellular tight junction, GO:0043296 apical junction complex, GO:0043296 apical junction complex, GO:0016324 apical plasma membrane, GO:0005938 cell cortex, GO:0045179 apical cortex, GO:0005730 nucleolus, GO:0005829 cytosol, GO:0043296 apical junction complex, GO:0045179 apical cortex, GO:0045179 apical cortex	FALSE	GO0003674 molecular_function	GO0008150 biological_process	GO0005575 cellular_component	FALSE	FALSE	FALSE	FALSE	FALSE	FALSE	FALSE	FALSE	FALSE	FALSE	FALSE	FALSE	FALSE	FALSE	FALSE	FALSE	FALSE	FALSE	FALSE	FALSE	FALSE	NA	NA	NA	FALSE	FALSE	FALSE	FALSE	FALSE	FALSE	FALSE	FALSE	FALSE	FALSE	FALSE	FALSE	FALSE	FALSE	FALSE
FBgn0035059	CG3894	ENSMUSG00000039873	Neurl2	1	4.495898931398534	0	-0.8575131249269208	0	NA	NA	GO0035556 intracellular signal transduction, GO:0016567 protein ubiquitination	NA	NA	FALSE	GO0061630 ubiquitin protein ligase activity	GO0035556 intracellular signal transduction, GO0016567 protein ubiquitination	GO0005622 intracellular	FALSE	FALSE	FALSE	TRUE	FALSE	FALSE	FALSE	FALSE	TRUE	FALSE	FALSE	FALSE	FALSE	FALSE	FALSE	FALSE	FALSE	FALSE	FALSE	FALSE	FALSE	FALSE	NA	FALSE	FALSE	FALSE	FALSE	FALSE	FALSE	FALSE	FALSE	FALSE	FALSE	FALSE	FALSE	FALSE	FALSE	FALSE	FALSE
FBgn0035060	Eps-15	ENSMUSG00000006276, ENSMUSG00000028552	Eps15l1, Eps15	11	62.37957870395827	2	0.1762268735865206	3	NA	NA	GO0006897 endocytosis, GO:0006897 endocytosis, GO0015031 protein transport, GO:0006897 endocytosis, GO:0042127 regulation of cell population proliferation, GO:0006895 Golgi to endosome transport, GO:0006895 Golgi to endosome transport, GO:0032456 endocytic recycling, GO:0046718 viral entry into host cell, GO:0048268 clathrin coat assembly, GO:0001921 positive regulation of receptor recycling, GO:0019065 receptor-mediated endocytosis of virus by host cell, GO:0098884 postsynaptic neurotransmitter receptor internalization, GO:0001921 positive regulation of receptor recycling, GO:0006895 Golgi to endosome transport, GO:0019065 receptor-mediated endocytosis of virus by host cell, GO:0032456 endocytic recycling, GO:0042127 regulation of cell population proliferation, GO:0046718 viral entry into host cell, GO:0048268 clathrin coat assembly, GO:0098884 postsynaptic neurotransmitter receptor internalization	GO0005515 protein binding, GO:0005509 calcium ion binding, GO:0046872 metal ion binding, GO:0005515 protein binding, GO:0005515 protein binding, GO:0005509 calcium ion binding, GO:0046872 metal ion binding, GO:0005515 protein binding, GO:0005515 protein binding, GO:0005509 calcium ion binding, GO0005515 protein binding, GO:0005509 calcium ion binding, GO:0046872 metal ion binding, GO:0005515 protein binding, GO:0031593 polyubiquitin modification-dependent protein binding, GO:0042802 identical protein binding, GO:0017124 SH3 domain binding, GO:0038024 cargo receptor activity, GO:0031593 polyubiquitin modification-dependent protein binding, GO:0031593 polyubiquitin modification-dependent protein binding, GO:0038024 cargo receptor activity, GO:0005509 calcium ion binding, GO:0005515 protein binding, GO:0005515 protein binding, GO:0005509 calcium ion binding, GO:0005515 protein binding, GO:0005509 calcium ion binding	GO0016020 membrane, GO:0005886 plasma membrane, GO:0005634 nucleus, GO:0005905 clathrin-coated pit, GO:0030132 clathrin coat of coated pit, GO:0016020 membrane, GO:0005886 plasma membrane, GO:0005634 nucleus, GO:0005905 clathrin-coated pit, GO:0030132 clathrin coat of coated pit, GO0016020 membrane, GO:0005886 plasma membrane, GO:0005886 plasma membrane, GO:0005829 cytosol, GO:0005737 cytoplasm, GO:0005886 plasma membrane, GO:0043231 intracellular membrane-bounded organelle, GO:0045202 synapse, GO:0005768 endosome, GO:0016324 apical plasma membrane, GO:0005769 early endosome, GO:0016235 aggresome, GO:0098794 postsynapse, GO:0098978 glutamatergic synapse, GO:0009925 basal plasma membrane, GO:0031901 early endosome membrane, GO:0005905 clathrin-coated pit, GO:0005905 clathrin-coated pit, GO:0030136 clathrin-coated vesicle, GO:0060170 ciliary membrane, GO:0005769 early endosome, GO:0005829 cytosol, GO:0009925 basal plasma membrane, GO:0016235 aggresome, GO:0016324 apical plasma membrane, GO:0030122 AP-2 adaptor complex, GO:0030132 clathrin coat of coated pit, GO:0043231 intracellular membrane-bounded organelle, GO:0045202 synapse, GO:0098978 glutamatergic synapse	FALSE	GO0005509 calcium ion binding, GO0005515 protein binding	GO0048488 synaptic vesicle endocytosis, GO0045746 negative regulation of Notch signaling pathway, GO0008582 regulation of synaptic growth at neuromuscular junction, GO0006898 receptor-mediated endocytosis	GO0005737 cytoplasm, GO0098834 presynaptic endocytic zone cytoplasmic component, GO0031594 neuromuscular junction, GO0008021 synaptic vesicle, GO0098894 extrinsic component of presynaptic endocytic zone membrane, GO0045202 synapse	TRUE	TRUE	FALSE	TRUE	TRUE	TRUE	FALSE	FALSE	TRUE	FALSE	TRUE	TRUE	FALSE	FALSE	TRUE	TRUE	FALSE	FALSE	TRUE	FALSE	FALSE	FALSE	NA	FALSE	TRUE	TRUE	TRUE	FALSE	FALSE	TRUE	FALSE	FALSE	TRUE	FALSE	FALSE	FALSE	FALSE	FALSE	TRUE
FBgn0035064	TyrRS-m	ENSMUSG00000022792	Yars2	5	12.876590975091837	0	-1.6503329852596647	1	0	-2.4236866320380526	GO0006418 tRNA aminoacylation for protein translation, GO:0006437 tyrosyl-tRNA aminoacylation, GO:0006412 translation, GO:0006418 tRNA aminoacylation for protein translation, GO:0006437 tyrosyl-tRNA aminoacylation, GO:0006412 translation, GO:0043039 tRNA aminoacylation, GO:0070184 mitochondrial tyrosyl-tRNA aminoacylation, GO:0043039 tRNA aminoacylation, GO:0043039 tRNA aminoacylation, GO:0070184 mitochondrial tyrosyl-tRNA aminoacylation, GO:0006412 translation, GO:0006418 tRNA aminoacylation for protein translation, GO:0006437 tyrosyl-tRNA aminoacylation, GO:0006418 tRNA aminoacylation for protein translation, GO:0006412 translation	GO0005524 ATP binding, GO:0004812 aminoacyl-tRNA ligase activity, GO:0000166 nucleotide binding, GO:0004831 tyrosine-tRNA ligase activity, GO:0016874 ligase activity, GO:0005524 ATP binding, GO:0003723 RNA binding, GO:0004812 aminoacyl-tRNA ligase activity, GO:0000166 nucleotide binding, GO:0004831 tyrosine-tRNA ligase activity, GO:0042803 protein homodimerization activity, GO:0016874 ligase activity, GO:0000049 tRNA binding, GO:0072545 tyrosine binding, GO:0000049 tRNA binding, GO:0004831 tyrosine-tRNA ligase activity, GO:0004831 tyrosine-tRNA ligase activity, GO:0042803 protein homodimerization activity, GO:0072545 tyrosine binding, GO:0005524 ATP binding, GO:0000166 nucleotide binding, GO:0004812 aminoacyl-tRNA ligase activity, GO:0016874 ligase activity, GO:0004831 tyrosine-tRNA ligase activity, GO:0005524 ATP binding, GO:0004812 aminoacyl-tRNA ligase activity, GO:0000166 nucleotide binding, GO:0004831 tyrosine-tRNA ligase activity, GO:0016874 ligase activity	GO0005737 cytoplasm, GO:0005737 cytoplasm, GO:0016604 nuclear body, GO:0005829 cytosol, GO:0005739 mitochondrion, GO:0005739 mitochondrion, GO:0005739 mitochondrion, GO:0005759 mitochondrial matrix, GO:0005739 mitochondrion, GO:0016604 nuclear body, GO:0005737 cytoplasm	FALSE	GO0003723 RNA binding, GO0005524 ATP binding, GO0000166 nucleotide binding, GO0004831 tyrosine-tRNA ligase activity, GO0004812 aminoacyl-tRNA ligase activity, GO0016874 ligase activity	GO0006437 tyrosyl-tRNA aminoacylation, GO0006418 tRNA aminoacylation for protein translation, GO0070184 mitochondrial tyrosyl-tRNA aminoacylation, GO0006412 translation, GO0043039 tRNA aminoacylation	GO0005829 cytosol, GO0005739 mitochondrion, GO0005759 mitochondrial matrix, GO0005737 cytoplasm	FALSE	FALSE	FALSE	FALSE	FALSE	FALSE	FALSE	FALSE	FALSE	FALSE	FALSE	FALSE	FALSE	FALSE	FALSE	FALSE	FALSE	FALSE	FALSE	FALSE	FALSE	FALSE	FALSE	FALSE	FALSE	FALSE	FALSE	FALSE	FALSE	FALSE	FALSE	FALSE	FALSE	FALSE	FALSE	FALSE	FALSE	FALSE	FALSE
FBgn0035065	CG3589	ENSMUSG00000020087	Tysnd1	3	9.334031138292993	0	-1.1782664129842961	0	0	-1.6967568989158808	GO0016485 protein processing, GO:0006508 proteolysis, GO:0006508 proteolysis, GO:0051260 protein homooligomerization, GO:0016485 protein processing, GO:0006508 proteolysis, GO:0016485 protein processing, GO:0016485 protein processing, GO:0031998 regulation of fatty acid beta-oxidation, GO:0031998 regulation of fatty acid beta-oxidation, GO:0031998 regulation of fatty acid beta-oxidation, GO:0031998 regulation of fatty acid beta-oxidation, GO:0051260 protein homooligomerization, GO:0016485 protein processing	GO0004252 serine-type endopeptidase activity, GO:0016787 hydrolase activity, GO:0008233 peptidase activity, GO:0042802 identical protein binding, GO:0008236 serine-type peptidase activity, GO:0004252 serine-type endopeptidase activity, GO:0004252 serine-type endopeptidase activity, GO:0004252 serine-type endopeptidase activity, GO:0002020 protease binding, GO:0004252 serine-type endopeptidase activity, GO:0002020 protease binding, GO:0004252 serine-type endopeptidase activity	GO0005777 peroxisome, GO:0005777 peroxisome, GO:0005777 peroxisome, GO:0005777 peroxisome, GO:0005782 peroxisomal matrix, GO:0005777 peroxisome	FALSE	GO0004252 serine-type endopeptidase activity, GO0016787 hydrolase activity	GO0006508 proteolysis, GO0016485 protein processing, GO0031998 regulation of fatty acid beta-oxidation	GO0005777 peroxisome	FALSE	FALSE	FALSE	FALSE	FALSE	FALSE	FALSE	FALSE	FALSE	FALSE	FALSE	FALSE	FALSE	FALSE	FALSE	FALSE	FALSE	FALSE	FALSE	FALSE	FALSE	FALSE	FALSE	FALSE	FALSE	FALSE	FALSE	FALSE	FALSE	FALSE	FALSE	FALSE	FALSE	FALSE	FALSE	FALSE	FALSE	FALSE	FALSE
FBgn0035073	CG16896	ENSMUSG00000022364	Tbc1d31	3	7.910584979222617	1	-0.17986868368390316	0	0	-3.288142791700329	GO0008150 biological_process	GO0005515 protein binding, GO:0003674 molecular_function	GO0005813 centrosome, GO:0005813 centrosome, GO:0005813 centrosome	TRUE	GO0005096 GTPase activator activity	GO0043087 regulation of GTPase activity, GO0043547 positive regulation of GTPase activity	GO0005813 centrosome	FALSE	FALSE	FALSE	FALSE	FALSE	FALSE	FALSE	FALSE	FALSE	FALSE	FALSE	FALSE	FALSE	FALSE	FALSE	FALSE	FALSE	FALSE	FALSE	FALSE	FALSE	FALSE	FALSE	FALSE	FALSE	FALSE	FALSE	FALSE	FALSE	FALSE	FALSE	FALSE	FALSE	FALSE	FALSE	FALSE	FALSE	FALSE	FALSE
FBgn0035078	Tpc2	ENSMUSG00000020744	Slc25a19	9	12.73540714511239	0	-0.8959799421728477	3	NA	NA	GO0055085 transmembrane transport, GO:0030974 thiamine pyrophosphate transmembrane transport, GO:0071934 thiamine transmembrane transport, GO:0055085 transmembrane transport, GO:0055085 transmembrane transport, GO:0055085 transmembrane transport, GO:0055085 transmembrane transport, GO:0030974 thiamine pyrophosphate transmembrane transport, GO:0071934 thiamine transmembrane transport	GO0022857 transmembrane transporter activity, GO:0015234 thiamine transmembrane transporter activity, GO:0022857 transmembrane transporter activity, GO:0022857 transmembrane transporter activity, GO:0022857 transmembrane transporter activity, GO:0022857 transmembrane transporter activity, GO:0015234 thiamine transmembrane transporter activity	GO0016020 membrane, GO:0016021 integral component of membrane, GO:0005739 mitochondrion, GO:0005743 mitochondrial inner membrane, GO:0005739 mitochondrion, GO:0031305 integral component of mitochondrial inner membrane, GO:0016020 membrane, GO:0016021 integral component of membrane, GO:0016020 membrane, GO:0016021 integral component of membrane, GO:0016020 membrane, GO:0016021 integral component of membrane, GO:0016020 membrane, GO:0016021 integral component of membrane, GO:0005739 mitochondrion, GO:0005743 mitochondrial inner membrane, GO:0005739 mitochondrion, GO:0031305 integral component of mitochondrial inner membrane	FALSE	GO0022857 transmembrane transporter activity, GO0015297 antiporter activity, GO0015234 thiamine transmembrane transporter activity	GO0006839 mitochondrial transport, GO0055085 transmembrane transport, GO1990545 mitochondrial thiamine pyrophosphate transmembrane transport, GO0030974 thiamine pyrophosphate transmembrane transport, GO0071934 thiamine transmembrane transport	GO0031305 integral component of mitochondrial inner membrane, GO0016020 membrane, GO0016021 integral component of membrane	FALSE	FALSE	FALSE	FALSE	FALSE	FALSE	FALSE	FALSE	FALSE	FALSE	FALSE	FALSE	FALSE	FALSE	FALSE	FALSE	FALSE	FALSE	TRUE	FALSE	FALSE	FALSE	NA	FALSE	FALSE	FALSE	FALSE	FALSE	FALSE	FALSE	FALSE	FALSE	FALSE	FALSE	FALSE	FALSE	FALSE	FALSE	FALSE
FBgn0035082	CG2811	ENSMUSG00000041625	Ggact	7	27.425684579591078	0	-0.32011726680036734	2	0	-1.5012482253564654	GO0042219 cellular modified amino acid catabolic process, GO:0042219 cellular modified amino acid catabolic process, GO:0042219 cellular modified amino acid catabolic process, GO:0042219 cellular modified amino acid catabolic process, GO:0042219 cellular modified amino acid catabolic process, GO:0042219 cellular modified amino acid catabolic process, GO:0042219 cellular modified amino acid catabolic process	GO0061929 gamma-glutamylaminecyclotransferase activity, GO:0016829 lyase activity, GO:0061929 gamma-glutamylaminecyclotransferase activity, GO:0061929 gamma-glutamylaminecyclotransferase activity, GO:0061929 gamma-glutamylaminecyclotransferase activity, GO:0016829 lyase activity, GO:0061929 gamma-glutamylaminecyclotransferase activity, GO:0061929 gamma-glutamylaminecyclotransferase activity, GO:0061929 gamma-glutamylaminecyclotransferase activity, GO:0061929 gamma-glutamylaminecyclotransferase activity, GO:0061929 gamma-glutamylaminecyclotransferase activity	NA	FALSE	GO0016746 transferase activity, transferring acyl groups, GO0061929 gamma-glutamylaminecyclotransferase activity, GO0016740 transferase activity	GO0008150 biological_process, GO0042219 cellular modified amino acid catabolic process	GO0005575 cellular_component	FALSE	FALSE	FALSE	TRUE	TRUE	FALSE	FALSE	FALSE	FALSE	FALSE	FALSE	FALSE	FALSE	FALSE	FALSE	FALSE	FALSE	FALSE	FALSE	FALSE	FALSE	FALSE	FALSE	FALSE	TRUE	FALSE	FALSE	FALSE	FALSE	FALSE	FALSE	FALSE	FALSE	FALSE	FALSE	FALSE	FALSE	FALSE	FALSE
FBgn0035083	Tina-1	ENSMUSG00000041625	Ggact	7	27.425684579591078	0	-0.32011726680036734	2	0	-1.5012482253564654	GO0042219 cellular modified amino acid catabolic process, GO:0042219 cellular modified amino acid catabolic process, GO:0042219 cellular modified amino acid catabolic process, GO:0042219 cellular modified amino acid catabolic process, GO:0042219 cellular modified amino acid catabolic process, GO:0042219 cellular modified amino acid catabolic process, GO:0042219 cellular modified amino acid catabolic process	GO0061929 gamma-glutamylaminecyclotransferase activity, GO:0016829 lyase activity, GO:0061929 gamma-glutamylaminecyclotransferase activity, GO:0061929 gamma-glutamylaminecyclotransferase activity, GO:0061929 gamma-glutamylaminecyclotransferase activity, GO:0016829 lyase activity, GO:0061929 gamma-glutamylaminecyclotransferase activity, GO:0061929 gamma-glutamylaminecyclotransferase activity, GO:0061929 gamma-glutamylaminecyclotransferase activity, GO:0061929 gamma-glutamylaminecyclotransferase activity, GO:0061929 gamma-glutamylaminecyclotransferase activity	NA	FALSE	GO0008307 structural constituent of muscle, GO0016746 transferase activity, transferring acyl groups, GO0061929 gamma-glutamylaminecyclotransferase activity, GO0016740 transferase activity	GO0007507 heart development, GO0042219 cellular modified amino acid catabolic process	GO0005575 cellular_component	FALSE	FALSE	FALSE	TRUE	TRUE	TRUE	TRUE	FALSE	TRUE	TRUE	TRUE	FALSE	FALSE	TRUE	TRUE	FALSE	TRUE	TRUE	FALSE	FALSE	FALSE	FALSE	FALSE	FALSE	FALSE	FALSE	FALSE	FALSE	FALSE	FALSE	FALSE	FALSE	FALSE	FALSE	FALSE	FALSE	FALSE	FALSE	FALSE
FBgn0035085	CG3770	ENSMUSG00000045312	Lhfpl2	4	13.999847528486013	0	-1.8495242127393372	1	1	-0.850586741867072	GO0007338 single fertilization, GO:0046545 development of primary female sexual characteristics, GO:0046546 development of primary male sexual characteristics, GO:1905516 positive regulation of fertilization, GO:0007338 single fertilization, GO:0046545 development of primary female sexual characteristics, GO:0046546 development of primary male sexual characteristics, GO:1905516 positive regulation of fertilization, GO:0007338 single fertilization, GO:0046545 development of primary female sexual characteristics, GO:0046546 development of primary male sexual characteristics, GO:1905516 positive regulation of fertilization	GO0003674 molecular_function, GO:0003674 molecular_function, GO:0003674 molecular_function	GO0016020 membrane, GO:0016021 integral component of membrane, GO:0005575 cellular_component, GO:0016020 membrane, GO:0016021 integral component of membrane, GO:0016020 membrane, GO:0016021 integral component of membrane, GO:0016020 membrane, GO:0016021 integral component of membrane, GO:0016020 membrane, GO:0016021 integral component of membrane, GO:0005575 cellular_component, GO:0016020 membrane, GO:0016021 integral component of membrane, GO:0005575 cellular_component	FALSE	NA	GO0007163 establishment or maintenance of cell polarity	GO0016021 integral component of membrane, GO0005918 septate junction, GO0016020 membrane	FALSE	FALSE	FALSE	FALSE	FALSE	FALSE	FALSE	FALSE	FALSE	FALSE	FALSE	FALSE	FALSE	FALSE	FALSE	FALSE	FALSE	FALSE	FALSE	FALSE	FALSE	FALSE	FALSE	FALSE	FALSE	FALSE	FALSE	FALSE	FALSE	FALSE	FALSE	FALSE	FALSE	FALSE	FALSE	FALSE	FALSE	FALSE	FALSE
FBgn0035087	CG2765	ENSMUSG00000008035	Mid1ip1	11	50.348956379043514	0	-1.0021468286191664	4	0	-2.582438286303355	GO0006629 lipid metabolic process, GO:0051258 protein polymerization, GO:0007026 negative regulation of microtubule depolymerization, GO:0046890 regulation of lipid biosynthetic process, GO:0046890 regulation of lipid biosynthetic process, GO:0046890 regulation of lipid biosynthetic process, GO:0045723 positive regulation of fatty acid biosynthetic process, GO:0051351 positive regulation of ligase activity, GO:0006629 lipid metabolic process, GO:0051258 protein polymerization, GO:0007026 negative regulation of microtubule depolymerization, GO:0046890 regulation of lipid biosynthetic process, GO:0046890 regulation of lipid biosynthetic process, GO:0045723 positive regulation of fatty acid biosynthetic process, GO:0051351 positive regulation of ligase activity	GO0005515 protein binding, GO:0008022 protein C-terminus binding, GO:0042802 identical protein binding, GO:0005515 protein binding, GO:0008022 protein C-terminus binding, GO:0042802 identical protein binding	GO0005634 nucleus, GO:0005634 nucleus, GO:0015630 microtubule cytoskeleton, GO:0005737 cytoplasm, GO:0005737 cytoplasm, GO:0005856 cytoskeleton, GO:0005874 microtubule, GO:0005829 cytosol, GO:0005634 nucleus, GO:0005634 nucleus, GO:0015630 microtubule cytoskeleton, GO:0005737 cytoplasm, GO:0005737 cytoplasm, GO:0005856 cytoskeleton, GO:0005874 microtubule, GO:0005829 cytosol	FALSE	GO0017022 myosin binding	NA	NA	FALSE	FALSE	FALSE	TRUE	TRUE	TRUE	TRUE	TRUE	TRUE	TRUE	TRUE	TRUE	TRUE	TRUE	TRUE	TRUE	TRUE	TRUE	TRUE	TRUE	TRUE	FALSE	FALSE	FALSE	FALSE	FALSE	FALSE	TRUE	TRUE	FALSE	TRUE	FALSE	FALSE	FALSE	FALSE	FALSE	FALSE	FALSE	FALSE
FBgn0035088	CG3776	ENSMUSG00000025971	Maip1	3	8.377239996343627	0	-1.4793200585391593	0	NA	NA	GO0007007 inner mitochondrial membrane organization, GO:0051560 mitochondrial calcium ion homeostasis, GO:0051560 mitochondrial calcium ion homeostasis, GO:0036444 calcium import into the mitochondrion, GO:0036444 calcium import into the mitochondrion, GO:0032979 protein insertion into mitochondrial inner membrane from matrix, GO:0051204 protein insertion into mitochondrial membrane, GO:0036444 calcium import into the mitochondrion, GO:0051204 protein insertion into mitochondrial membrane, GO:0051204 protein insertion into mitochondrial membrane, GO:0051560 mitochondrial calcium ion homeostasis	GO0043022 ribosome binding	GO0005739 mitochondrion, GO:0005759 mitochondrial matrix, GO:0005759 mitochondrial matrix, GO:0005759 mitochondrial matrix, GO:0005743 mitochondrial inner membrane	FALSE	GO0005515 protein binding, GO0043022 ribosome binding	GO0007007 inner mitochondrial membrane organization, GO0032979 protein insertion into mitochondrial inner membrane from matrix	GO0005739 mitochondrion, GO0005743 mitochondrial inner membrane	FALSE	FALSE	FALSE	TRUE	FALSE	FALSE	TRUE	FALSE	FALSE	FALSE	FALSE	FALSE	TRUE	FALSE	FALSE	FALSE	FALSE	FALSE	FALSE	FALSE	FALSE	FALSE	NA	FALSE	TRUE	FALSE	FALSE	FALSE	FALSE	FALSE	FALSE	FALSE	FALSE	FALSE	FALSE	FALSE	FALSE	FALSE	FALSE
FBgn0035091	CG3829	ENSMUSG00000037936	Scarb1	5	14.040469000265968	0	-1.1453615137540794	2	2	2.796776376035711	GO0042632 cholesterol homeostasis, GO:0070328 triglyceride homeostasis, GO:0044406 adhesion of symbiont to host, GO:0006898 receptor-mediated endocytosis, GO:0050764 regulation of phagocytosis, GO:0010886 positive regulation of cholesterol storage, GO:0030301 cholesterol transport, GO:0030301 cholesterol transport, GO:0033344 cholesterol efflux, GO:0006869 lipid transport, GO:0051000 positive regulation of nitric-oxide synthase activity, GO:0001935 endothelial cell proliferation, GO:0043654 recognition of apoptotic cell, GO:0043534 blood vessel endothelial cell migration, GO:0050892 intestinal absorption, GO:0006707 cholesterol catabolic process, GO:0006707 cholesterol catabolic process, GO:0034384 high-density lipoprotein particle clearance, GO:0006910 phagocytosis, recognition, GO:0010886 positive regulation of cholesterol storage, GO:0070508 cholesterol import, GO:0010867 positive regulation of triglyceride biosynthetic process, GO:0010899 regulation of phosphatidylcholine catabolic process, GO:0015914 phospholipid transport, GO:0034383 low-density lipoprotein particle clearance, GO:0034384 high-density lipoprotein particle clearance, GO:0070508 cholesterol import, GO:0070508 cholesterol import, GO:0043691 reverse cholesterol transport, GO:0006702 androgen biosynthetic process, GO:0031663 lipopolysaccharide-mediated signaling pathway, GO:0015920 lipopolysaccharide transport, GO:0032497 detection of lipopolysaccharide, GO:0035461 vitamin transmembrane transport, GO:0006702 androgen biosynthetic process, GO:0006869 lipid transport, GO:0006910 phagocytosis, recognition, GO:0010886 positive regulation of cholesterol storage, GO:0015920 lipopolysaccharide transport, GO:0032497 detection of lipopolysaccharide, GO:0033344 cholesterol efflux, GO:0033344 cholesterol efflux, GO:0033344 cholesterol efflux, GO:0034375 high-density lipoprotein particle remodeling, GO:0034384 high-density lipoprotein particle clearance, GO:0035461 vitamin transmembrane transport, GO:0043654 recognition of apoptotic cell, GO:0043654 recognition of apoptotic cell, GO:0043691 reverse cholesterol transport, GO:0044406 adhesion of symbiont to host, GO:0050764 regulation of phagocytosis, GO:0051000 positive regulation of nitric-oxide synthase activity, GO:0070508 cholesterol import, GO:0042632 cholesterol homeostasis, GO:0070328 triglyceride homeostasis, GO:0044406 adhesion of symbiont to host, GO:0006898 receptor-mediated endocytosis, GO:0050764 regulation of phagocytosis, GO:0010886 positive regulation of cholesterol storage, GO:0030301 cholesterol transport, GO:0030301 cholesterol transport, GO:0033344 cholesterol efflux, GO:0006869 lipid transport, GO:0051000 positive regulation of nitric-oxide synthase activity, GO:0001935 endothelial cell proliferation, GO:0043654 recognition of apoptotic cell, GO:0043534 blood vessel endothelial cell migration, GO:0050892 intestinal absorption, GO:0006707 cholesterol catabolic process, GO:0006707 cholesterol catabolic process, GO:0034384 high-density lipoprotein particle clearance, GO:0006910 phagocytosis, recognition, GO:0010886 positive regulation of cholesterol storage, GO:0070508 cholesterol import, GO:0010867 positive regulation of triglyceride biosynthetic process, GO:0010899 regulation of phosphatidylcholine catabolic process, GO:0015914 phospholipid transport, GO:0034383 low-density lipoprotein particle clearance, GO:0034384 high-density lipoprotein particle clearance, GO:0070508 cholesterol import, GO:0070508 cholesterol import, GO:0043691 reverse cholesterol transport, GO:0006702 androgen biosynthetic process, GO:0031663 lipopolysaccharide-mediated signaling pathway, GO:0015920 lipopolysaccharide transport, GO:0032497 detection of lipopolysaccharide, GO:0035461 vitamin transmembrane transport, GO:0033344 cholesterol efflux, GO:0033344 cholesterol efflux, GO:0034375 high-density lipoprotein particle remodeling, GO:0043654 recognition of apoptotic cell	GO0042803 protein homodimerization activity, GO:0001786 phosphatidylserine binding, GO:0034185 apolipoprotein binding, GO:0030169 low-density lipoprotein particle binding, GO:0001540 amyloid-beta binding, GO:0001530 lipopolysaccharide binding, GO:0008035 high-density lipoprotein particle binding, GO:0034186 apolipoprotein A-I binding, GO:0030169 low-density lipoprotein particle binding, GO:0001530 lipopolysaccharide binding, GO:0001786 phosphatidylserine binding, GO:0001875 lipopolysaccharide receptor activity, GO:0001875 lipopolysaccharide receptor activity, GO:0030169 low-density lipoprotein particle binding, GO:0034185 apolipoprotein binding, GO:0034185 apolipoprotein binding, GO:0034186 apolipoprotein A-I binding, GO:0042803 protein homodimerization activity, GO:0070506 high-density lipoprotein particle receptor activity, GO:0070506 high-density lipoprotein particle receptor activity, GO:0070506 high-density lipoprotein particle receptor activity, GO:0042803 protein homodimerization activity, GO:0001786 phosphatidylserine binding, GO:0034185 apolipoprotein binding, GO:0030169 low-density lipoprotein particle binding, GO:0001540 amyloid-beta binding, GO:0001530 lipopolysaccharide binding, GO:0008035 high-density lipoprotein particle binding, GO:0034186 apolipoprotein A-I binding, GO:0030169 low-density lipoprotein particle binding, GO:0001875 lipopolysaccharide receptor activity, GO:0034185 apolipoprotein binding, GO:0070506 high-density lipoprotein particle receptor activity, GO:0070506 high-density lipoprotein particle receptor activity	GO0016020 membrane, GO:0005737 cytoplasm, GO:0016021 integral component of membrane, GO:0005886 plasma membrane, GO:0009986 cell surface, GO:0005737 cytoplasm, GO:0005886 plasma membrane, GO:0043231 intracellular membrane-bounded organelle, GO:0005887 integral component of plasma membrane, GO:0016021 integral component of membrane, GO:0009986 cell surface, GO:0005901 caveola, GO:0005901 caveola, GO:0005886 plasma membrane, GO:0031528 microvillus membrane, GO:0005737 cytoplasm, GO:0009986 cell surface, GO:0031528 microvillus membrane, GO:0043231 intracellular membrane-bounded organelle, GO:0016020 membrane, GO:0005737 cytoplasm, GO:0016021 integral component of membrane, GO:0005886 plasma membrane, GO:0009986 cell surface, GO:0005737 cytoplasm, GO:0005886 plasma membrane, GO:0043231 intracellular membrane-bounded organelle, GO:0005887 integral component of plasma membrane, GO:0016021 integral component of membrane, GO:0009986 cell surface, GO:0005901 caveola, GO:0005901 caveola, GO:0005886 plasma membrane, GO:0031528 microvillus membrane, GO:0016020 membrane, GO:0016021 integral component of membrane	FALSE	NA	NA	GO0016021 integral component of membrane, GO0016020 membrane	FALSE	FALSE	FALSE	FALSE	FALSE	FALSE	FALSE	FALSE	FALSE	FALSE	FALSE	FALSE	FALSE	FALSE	FALSE	FALSE	FALSE	FALSE	FALSE	FALSE	FALSE	FALSE	FALSE	FALSE	FALSE	FALSE	FALSE	FALSE	FALSE	FALSE	FALSE	FALSE	FALSE	FALSE	FALSE	FALSE	FALSE	FALSE	FALSE
FBgn0035099	CG6845	ENSMUSG00000109293	Dcst2	0	0.8293115643967429	NA	NA	0	NA	NA	GO0008150 biological_process	GO0003674 molecular_function	GO0016021 integral component of membrane, GO:0016020 membrane, GO:0005575 cellular_component	FALSE	NA	NA	GO0016021 integral component of membrane, GO0016020 membrane	FALSE	FALSE	FALSE	TRUE	FALSE	TRUE	FALSE	TRUE	FALSE	FALSE	FALSE	TRUE	TRUE	FALSE	FALSE	FALSE	FALSE	TRUE	FALSE	FALSE	FALSE	NA	NA	NA	FALSE	FALSE	FALSE	FALSE	FALSE	FALSE	FALSE	FALSE	FALSE	FALSE	FALSE	FALSE	FALSE	FALSE	FALSE
FBgn0035101	p130CAS	ENSMUSG00000021365, ENSMUSG00000031955	Nedd9, Bcar1	7	18.174273423181788	0	-1.1488326002406883	1	NA	NA	GO0007155 cell adhesion, GO:0007049 cell cycle, GO:0051301 cell division, GO:0090630 activation of GTPase activity, GO:0016477 cell migration, GO:0040008 regulation of growth, GO:1900026 positive regulation of substrate adhesion-dependent cell spreading, GO:1900026 positive regulation of substrate adhesion-dependent cell spreading, GO:0030335 positive regulation of cell migration, GO:0061098 positive regulation of protein tyrosine kinase activity, GO:0030335 positive regulation of cell migration, GO:0030335 positive regulation of cell migration, GO:0061098 positive regulation of protein tyrosine kinase activity, GO:0061098 positive regulation of protein tyrosine kinase activity, GO:0090527 actin filament reorganization, GO:1900026 positive regulation of substrate adhesion-dependent cell spreading, GO0007165 signal transduction, GO:0007186 G protein-coupled receptor signaling pathway, GO:0007229 integrin-mediated signaling pathway, GO:0007015 actin filament organization, GO:0007155 cell adhesion, GO:1900025 negative regulation of substrate adhesion-dependent cell spreading, GO:0016477 cell migration, GO:0016477 cell migration, GO:0016477 cell migration, GO:0016477 cell migration, GO:0007015 actin filament organization, GO:0071732 cellular response to nitric oxide, GO:0007173 epidermal growth factor receptor signaling pathway, GO:0007173 epidermal growth factor receptor signaling pathway, GO:0030335 positive regulation of cell migration, GO:0007229 integrin-mediated signaling pathway, GO:0030036 actin cytoskeleton organization, GO:0010595 positive regulation of endothelial cell migration, GO:0030335 positive regulation of cell migration, GO:0090527 actin filament reorganization, GO:0060326 cell chemotaxis, GO:0048010 vascular endothelial growth factor receptor signaling pathway, GO:0048011 neurotrophin TRK receptor signaling pathway, GO:0008286 insulin receptor signaling pathway, GO:0008286 insulin receptor signaling pathway, GO:0035729 cellular response to hepatocyte growth factor stimulus, GO:0050853 B cell receptor signaling pathway, GO:0048011 neurotrophin TRK receptor signaling pathway, GO:0050853 B cell receptor signaling pathway, GO:0050851 antigen receptor-mediated signaling pathway, GO:0050851 antigen receptor-mediated signaling pathway, GO:0048012 hepatocyte growth factor receptor signaling pathway, GO:0048008 platelet-derived growth factor receptor signaling pathway, GO:1990859 cellular response to endothelin, GO:0007015 actin filament organization, GO:0007229 integrin-mediated signaling pathway, GO:0010595 positive regulation of endothelial cell migration, GO:0016477 cell migration, GO:0030335 positive regulation of cell migration, GO:0035729 cellular response to hepatocyte growth factor stimulus, GO:0048010 vascular endothelial growth factor receptor signaling pathway, GO:0048012 hepatocyte growth factor receptor signaling pathway, GO:0050851 antigen receptor-mediated signaling pathway, GO:0050853 B cell receptor signaling pathway, GO:0060326 cell chemotaxis, GO:0007165 signal transduction, GO:0007186 G protein-coupled receptor signaling pathway, GO:0007229 integrin-mediated signaling pathway, GO:0007015 actin filament organization, GO:0007155 cell adhesion, GO:1900025 negative regulation of substrate adhesion-dependent cell spreading, GO:0016477 cell migration, GO:0016477 cell migration, GO:0016477 cell migration, GO:0016477 cell migration, GO:0007015 actin filament organization, GO:0071732 cellular response to nitric oxide, GO:0007173 epidermal growth factor receptor signaling pathway, GO:0007173 epidermal growth factor receptor signaling pathway, GO:0030335 positive regulation of cell migration, GO:0007229 integrin-mediated signaling pathway, GO:0030036 actin cytoskeleton organization, GO:0010595 positive regulation of endothelial cell migration, GO:0030335 positive regulation of cell migration, GO:0090527 actin filament reorganization, GO:0060326 cell chemotaxis, GO:0048010 vascular endothelial growth factor receptor signaling pathway, GO:0048011 neurotrophin TRK receptor signaling pathway, GO:0008286 insulin receptor signaling pathway, GO:0008286 insulin receptor signaling pathway, GO:0035729 cellular response to hepatocyte growth factor stimulus, GO:0050853 B cell receptor signaling pathway, GO:0048011 neurotrophin TRK receptor signaling pathway, GO:0050853 B cell receptor signaling pathway, GO:0050851 antigen receptor-mediated signaling pathway, GO:0050851 antigen receptor-mediated signaling pathway, GO:0048012 hepatocyte growth factor receptor signaling pathway, GO:0048008 platelet-derived growth factor receptor signaling pathway, GO:1990859 cellular response to endothelin	GO0005515 protein binding, GO:1990782 protein tyrosine kinase binding, GO:0005515 protein binding, GO:1990782 protein tyrosine kinase binding, GO:0005515 protein binding, GO:0005515 protein binding, GO0005515 protein binding, GO:0005515 protein binding, GO:0019901 protein kinase binding, GO:0019904 protein domain specific binding, GO:0017124 SH3 domain binding, GO:0019901 protein kinase binding, GO:0005515 protein binding, GO:0005515 protein binding, GO:0019901 protein kinase binding, GO:0019904 protein domain specific binding, GO:0017124 SH3 domain binding	GO0005634 nucleus, GO:0005634 nucleus, GO:0005654 nucleoplasm, GO:0005829 cytosol, GO:0005737 cytoplasm, GO:0005886 plasma membrane, GO:0005886 plasma membrane, GO:0005856 cytoskeleton, GO:0005737 cytoplasm, GO:0000922 spindle pole, GO:0005938 cell cortex, GO:0005654 nucleoplasm, GO:0005829 cytosol, GO:0005886 plasma membrane, GO0005737 cytoplasm, GO:0005737 cytoplasm, GO:0005737 cytoplasm, GO:0030054 cell junction, GO:0005925 focal adhesion, GO:0005925 focal adhesion, GO:0005886 plasma membrane, GO:0005886 plasma membrane, GO:0030027 lamellipodium, GO:0005737 cytoplasm, GO:0005925 focal adhesion, GO:0005925 focal adhesion, GO:0015629 actin cytoskeleton, GO:0001726 ruffle, GO:0005829 cytosol, GO:0005925 focal adhesion, GO:0001726 ruffle, GO:0001726 ruffle, GO:0005886 plasma membrane, GO:0005737 cytoplasm, GO:0005737 cytoplasm, GO:0005737 cytoplasm, GO:0030054 cell junction, GO:0005925 focal adhesion, GO:0005925 focal adhesion, GO:0005886 plasma membrane, GO:0005886 plasma membrane, GO:0030027 lamellipodium, GO:0005737 cytoplasm, GO:0005925 focal adhesion, GO:0005925 focal adhesion, GO:0015629 actin cytoskeleton, GO:0001726 ruffle, GO:0005829 cytosol, GO:0005925 focal adhesion, GO:0001726 ruffle	FALSE	GO0005515 protein binding	GO0007016 cytoskeletal anchoring at plasma membrane, GO0098609 cell-cell adhesion, GO0030011 maintenance of cell polarity, GO0007414 axonal defasciculation, GO0016477 cell migration, GO0090527 actin filament reorganization	GO0005623 cell, GO0005925 focal adhesion, GO0005886 plasma membrane, GO0005737 cytoplasm	FALSE	FALSE	FALSE	TRUE	TRUE	FALSE	TRUE	TRUE	FALSE	FALSE	TRUE	TRUE	TRUE	FALSE	FALSE	TRUE	TRUE	TRUE	FALSE	FALSE	FALSE	FALSE	NA	FALSE	TRUE	FALSE	FALSE	FALSE	FALSE	FALSE	FALSE	FALSE	FALSE	FALSE	FALSE	FALSE	FALSE	FALSE	FALSE
FBgn0035102	CG7049	ENSMUSG00000030101	Sumf1	9	55.63969178130862	2	0.8940052626720136	3	1	1.8418520333005224	GO0055114 oxidation-reduction process, GO:0018158 protein oxidation, GO:0018158 protein oxidation, GO:0043687 post-translational protein modification, GO:0043687 post-translational protein modification, GO:0018158 protein oxidation, GO:0043687 post-translational protein modification	GO0046872 metal ion binding, GO:0005515 protein binding, GO:0042803 protein homodimerization activity, GO:0016491 oxidoreductase activity, GO:0120147 Formylglycine-generating oxidase activity, GO:0120147 Formylglycine-generating oxidase activity, GO:0120147 Formylglycine-generating oxidase activity, GO:1903135 cupric ion binding, GO:1903135 cupric ion binding, GO:1903135 cupric ion binding	GO0005783 endoplasmic reticulum, GO:0005783 endoplasmic reticulum, GO:0005783 endoplasmic reticulum, GO:0005783 endoplasmic reticulum, GO:0005788 endoplasmic reticulum lumen	FALSE	GO0003674 molecular_function, GO0120147 Formylglycine-generating oxidase activity	GO0008150 biological_process, GO0055114 oxidation-reduction process	GO0005783 endoplasmic reticulum	FALSE	FALSE	FALSE	FALSE	FALSE	FALSE	FALSE	FALSE	FALSE	FALSE	FALSE	FALSE	FALSE	FALSE	FALSE	FALSE	FALSE	FALSE	TRUE	FALSE	FALSE	FALSE	FALSE	FALSE	FALSE	FALSE	FALSE	FALSE	FALSE	FALSE	FALSE	FALSE	FALSE	FALSE	FALSE	FALSE	FALSE	FALSE	FALSE
FBgn0035104	CG13875	ENSMUSG00000044921, ENSMUSG00000098132	Rassf9, Rassf10	1	0.39414681678564406	NA	NA	1	NA	NA	GO0007165 signal transduction, GO:0016197 endosomal transport, GO:0046907 intracellular transport, GO:0046907 intracellular transport, GO:0007165 signal transduction, GO:0016197 endosomal transport, GO0007165 signal transduction, GO:0007399 nervous system development, GO:0050769 positive regulation of neurogenesis, GO:2000179 positive regulation of neural precursor cell proliferation	GO0019904 protein domain specific binding, GO:0019899 enzyme binding, GO0003674 molecular_function	GO0005829 cytosol, GO:0005829 cytosol, GO:0005768 endosome, GO:0005768 endosome, GO:0005768 endosome, GO:0055037 recycling endosome, GO:0055037 recycling endosome, GO:0005768 endosome, GO:0005829 cytosol, GO:0012510 trans-Golgi network transport vesicle membrane, GO:0005829 cytosol, GO:0012510 trans-Golgi network transport vesicle membrane, GO:0012510 trans-Golgi network transport vesicle membrane, GO:0012510 trans-Golgi network transport vesicle membrane, GO:0005623 cell, GO0005575 cellular_component, GO:0005737 cytoplasm, GO:0005856 cytoskeleton, GO:0005829 cytosol, GO:0005815 microtubule organizing center, GO:0000922 spindle pole	FALSE	NA	NA	NA	FALSE	FALSE	FALSE	FALSE	FALSE	FALSE	FALSE	FALSE	FALSE	FALSE	FALSE	FALSE	FALSE	FALSE	FALSE	FALSE	FALSE	FALSE	FALSE	FALSE	FALSE	NA	NA	NA	FALSE	FALSE	FALSE	FALSE	FALSE	FALSE	FALSE	FALSE	FALSE	FALSE	FALSE	FALSE	FALSE	FALSE	FALSE
FBgn0035106	rno	ENSMUSG00000037315	Jade3	0	1.362682286214192	NA	NA	0	1	1.3870942987554373	GO0043966 histone H3 acetylation, GO:0043981 histone H4-K5 acetylation, GO:0043982 histone H4-K8 acetylation, GO:0043983 histone H4-K12 acetylation, GO:0043966 histone H3 acetylation, GO:0043981 histone H4-K5 acetylation, GO:0043982 histone H4-K8 acetylation, GO:0043981 histone H4-K5 acetylation, GO:0043982 histone H4-K8 acetylation, GO:0043966 histone H3 acetylation, GO:0043983 histone H4-K12 acetylation, GO:0043983 histone H4-K12 acetylation	GO0046872 metal ion binding, GO:0046872 metal ion binding, GO:0003674 molecular_function	GO0000123 histone acetyltransferase complex, GO:0000123 histone acetyltransferase complex	FALSE	GO0046872 metal ion binding, GO0003674 molecular_function	GO0042051 compound eye photoreceptor development, GO0042059 negative regulation of epidermal growth factor receptor signaling pathway, GO0007275 multicellular organism development	GO0005634 nucleus	FALSE	FALSE	FALSE	TRUE	TRUE	TRUE	TRUE	TRUE	TRUE	TRUE	TRUE	TRUE	TRUE	TRUE	TRUE	TRUE	TRUE	TRUE	FALSE	FALSE	FALSE	NA	FALSE	FALSE	TRUE	FALSE	FALSE	FALSE	TRUE	FALSE	TRUE	FALSE	FALSE	FALSE	FALSE	FALSE	FALSE	FALSE	FALSE
FBgn0035107	mri	ENSMUSG00000005936, ENSMUSG00000038187	Kctd20, Btbd10	9	17.630797250658585	NA	NA	2	NA	NA	GO0042327 positive regulation of phosphorylation, GO:0042327 positive regulation of phosphorylation, GO:0042327 positive regulation of phosphorylation, GO:0042327 positive regulation of phosphorylation, GO1901215 negative regulation of neuron death, GO:0042327 positive regulation of phosphorylation, GO:0044342 type B pancreatic cell proliferation	GO0005515 protein binding, GO:0005515 protein binding, GO:0005515 protein binding, GO:0005515 protein binding, GO:0005515 protein binding, GO:0005515 protein binding, GO:0005515 protein binding, GO:0005515 protein binding, GO:0005515 protein binding, GO:0005515 protein binding, GO:0005515 protein binding, GO0005515 protein binding, GO:0005515 protein binding, GO:0005515 protein binding, GO:0005515 protein binding	GO0005737 cytoplasm, GO:0005737 cytoplasm, GO:0005737 cytoplasm, GO:0005737 cytoplasm, GO:0005737 cytoplasm, GO:0005737 cytoplasm, GO:0005737 cytoplasm, GO:0005737 cytoplasm, GO0005634 nucleus, GO:0005634 nucleus, GO:0005737 cytoplasm, GO:0005737 cytoplasm, GO:0001650 fibrillar center, GO:0001650 fibrillar center	FALSE	GO0016740 transferase activity, GO0005515 protein binding	GO0050975 sensory perception of touch, GO0016310 phosphorylation	GO0005575 cellular_component	FALSE	FALSE	FALSE	TRUE	TRUE	FALSE	TRUE	FALSE	FALSE	FALSE	FALSE	TRUE	FALSE	TRUE	TRUE	TRUE	TRUE	TRUE	TRUE	FALSE	FALSE	NA	NA	NA	FALSE	FALSE	FALSE	FALSE	FALSE	FALSE	FALSE	FALSE	FALSE	FALSE	FALSE	FALSE	FALSE	FALSE	FALSE
FBgn0035109	CG13876	ENSMUSG00000059920	4930453N24Rik	7	10.348956810785243	0	-1.559123261031742	1	NA	NA	GO0006915 apoptotic process, GO:0043065 positive regulation of apoptotic process, GO:0043065 positive regulation of apoptotic process	GO0003674 molecular_function	GO0005634 nucleus, GO:0005634 nucleus	FALSE	NA	NA	NA	FALSE	FALSE	FALSE	FALSE	FALSE	FALSE	FALSE	FALSE	FALSE	FALSE	FALSE	FALSE	FALSE	FALSE	FALSE	FALSE	FALSE	FALSE	FALSE	FALSE	FALSE	FALSE	NA	FALSE	FALSE	FALSE	FALSE	FALSE	FALSE	FALSE	FALSE	FALSE	FALSE	FALSE	FALSE	FALSE	FALSE	FALSE	FALSE
FBgn0035110	thoc7	ENSMUSG00000053453	Thoc7	12	131.91982598360906	2	0.2977228960274777	4	0	-1.717699046626266	GO0006397 mRNA processing, GO:0008380 RNA splicing, GO:0051028 mRNA transport, GO:0006406 mRNA export from nucleus, GO:0046784 viral mRNA export from host cell nucleus, GO:0006406 mRNA export from nucleus, GO:0006406 mRNA export from nucleus, GO:0046784 viral mRNA export from host cell nucleus, GO:0006397 mRNA processing, GO:0006397 mRNA processing, GO:0006397 mRNA processing	GO0003723 RNA binding, GO:0005515 protein binding	GO0000445 THO complex part of transcription export complex, GO:0005634 nucleus, GO:0005634 nucleus, GO:0005634 nucleus, GO:0005829 cytosol, GO:0005737 cytoplasm, GO:0005737 cytoplasm, GO:0005737 cytoplasm, GO:0016607 nuclear speck, GO:0016607 nuclear speck, GO:0000784 nuclear chromosome, telomeric region, GO:0000346 transcription export complex, GO:0000347 THO complex, GO:0000445 THO complex part of transcription export complex, GO:0000445 THO complex part of transcription export complex, GO:0000346 transcription export complex, GO:0000347 THO complex, GO:0000784 nuclear chromosome, telomeric region, GO:0005829 cytosol, GO:0000445 THO complex part of transcription export complex, GO:0000445 THO complex part of transcription export complex, GO:0000445 THO complex part of transcription export complex	FALSE	GO0003674 molecular_function	GO0006397 mRNA processing, GO0008283 cell population proliferation, GO0009408 response to heat, GO0006406 mRNA export from nucleus, GO0031990 mRNA export from nucleus in response to heat stress	GO0000445 THO complex part of transcription export complex, GO0005634 nucleus, GO0005737 cytoplasm, GO0016607 nuclear speck, GO0000781 chromosome, telomeric region, GO0032991 protein-containing complex, GO0000347 THO complex, GO0000346 transcription export complex	FALSE	FALSE	FALSE	TRUE	FALSE	FALSE	FALSE	FALSE	FALSE	FALSE	FALSE	TRUE	FALSE	FALSE	FALSE	FALSE	FALSE	TRUE	TRUE	TRUE	TRUE	FALSE	FALSE	FALSE	FALSE	FALSE	FALSE	FALSE	FALSE	FALSE	FALSE	FALSE	FALSE	FALSE	FALSE	FALSE	FALSE	FALSE	FALSE
FBgn0035111	Dis3l2	ENSMUSG00000053333	Dis3l2	2	7.582588267152625	0	-0.4680176645010601	0	1	1.4876286902814215	GO0034427 nuclear-transcribed mRNA catabolic process, exonucleolytic, 3'-5', GO:0090305 nucleic acid phosphodiester bond hydrolysis, GO:0090503 RNA phosphodiester bond hydrolysis, exonucleolytic, GO:0090501 RNA phosphodiester bond hydrolysis, GO:0007049 cell cycle, GO:0051301 cell division, GO:0008285 negative regulation of cell population proliferation, GO:0000278 mitotic cell cycle, GO:0008285 negative regulation of cell population proliferation, GO:0019827 stem cell population maintenance, GO:0010587 miRNA catabolic process, GO:0010587 miRNA catabolic process, GO:0010587 miRNA catabolic process, GO:0010587 miRNA catabolic process, GO:1990074 polyuridylation-dependent mRNA catabolic process, GO:1990074 polyuridylation-dependent mRNA catabolic process, GO:0000278 mitotic cell cycle, GO:0051306 mitotic sister chromatid separation, GO:0051306 mitotic sister chromatid separation, GO:0000291 nuclear-transcribed mRNA catabolic process, exonucleolytic, GO:0000278 mitotic cell cycle, GO:0000291 nuclear-transcribed mRNA catabolic process, exonucleolytic, GO:0000291 nuclear-transcribed mRNA catabolic process, exonucleolytic, GO:0008285 negative regulation of cell population proliferation, GO:0010587 miRNA catabolic process, GO:0051306 mitotic sister chromatid separation, GO:0034427 nuclear-transcribed mRNA catabolic process, exonucleolytic, 3'-5', GO:0090305 nucleic acid phosphodiester bond hydrolysis, GO:0090503 RNA phosphodiester bond hydrolysis, exonucleolytic, GO:0090501 RNA phosphodiester bond hydrolysis, GO:0007049 cell cycle, GO:0051301 cell division, GO:0008285 negative regulation of cell population proliferation, GO:0000278 mitotic cell cycle, GO:0008285 negative regulation of cell population proliferation, GO:0019827 stem cell population maintenance, GO:0010587 miRNA catabolic process, GO:0010587 miRNA catabolic process, GO:0010587 miRNA catabolic process, GO:0010587 miRNA catabolic process, GO:1990074 polyuridylation-dependent mRNA catabolic process, GO:1990074 polyuridylation-dependent mRNA catabolic process, GO:0000278 mitotic cell cycle, GO:0051306 mitotic sister chromatid separation, GO:0051306 mitotic sister chromatid separation, GO:0000291 nuclear-transcribed mRNA catabolic process, exonucleolytic, GO:0000291 nuclear-transcribed mRNA catabolic process, exonucleolytic, GO:0000291 nuclear-transcribed mRNA catabolic process, exonucleolytic, GO:0010587 miRNA catabolic process	GO0003723 RNA binding, GO:0004540 ribonuclease activity, GO:0000175 3'-5'-exoribonuclease activity, GO:0046872 metal ion binding, GO:0016787 hydrolase activity, GO:0004518 nuclease activity, GO:0004527 exonuclease activity, GO:0000287 magnesium ion binding, GO:0000175 3'-5'-exoribonuclease activity, GO:0005515 protein binding, GO:0008266 poly(U) RNA binding, GO:0000287 magnesium ion binding, GO:0000175 3'-5'-exoribonuclease activity, GO:0004540 ribonuclease activity, GO:0004540 ribonuclease activity, GO:0008266 poly(U) RNA binding, GO:0000175 3'-5'-exoribonuclease activity, GO:0000287 magnesium ion binding, GO:0008266 poly(U) RNA binding, GO:0003723 RNA binding, GO:0004540 ribonuclease activity, GO:0000175 3'-5'-exoribonuclease activity, GO:0046872 metal ion binding, GO:0016787 hydrolase activity, GO:0004518 nuclease activity, GO:0004527 exonuclease activity, GO:0000287 magnesium ion binding, GO:0000175 3'-5'-exoribonuclease activity, GO:0005515 protein binding, GO:0008266 poly(U) RNA binding, GO:0000287 magnesium ion binding, GO:0000175 3'-5'-exoribonuclease activity, GO:0004540 ribonuclease activity, GO:0004540 ribonuclease activity, GO:0008266 poly(U) RNA binding, GO:0000175 3'-5'-exoribonuclease activity	GO0005737 cytoplasm, GO:0005737 cytoplasm, GO:0005737 cytoplasm, GO:0005737 cytoplasm, GO:0000932 P-body, GO:0000932 P-body, GO:0000932 P-body, GO:0000932 P-body, GO:0000178 exosome (RNase complex), GO:0005737 cytoplasm, GO:0005737 cytoplasm, GO:0005737 cytoplasm, GO:0005737 cytoplasm, GO:0000932 P-body, GO:0000932 P-body, GO:0000932 P-body, GO:0000932 P-body, GO:0000178 exosome (RNase complex)	FALSE	GO0003723 RNA binding, GO0000175 3'-5'-exoribonuclease activity, GO0004540 ribonuclease activity, GO0016787 hydrolase activity	GO0006364 rRNA processing, GO0016078 tRNA catabolic process, GO0010587 miRNA catabolic process, GO0090501 RNA phosphodiester bond hydrolysis, GO0090503 RNA phosphodiester bond hydrolysis, exonucleolytic	GO0005737 cytoplasm, GO0000178 exosome (RNase complex), GO0000932 P-body	FALSE	FALSE	FALSE	TRUE	FALSE	TRUE	FALSE	TRUE	FALSE	FALSE	FALSE	FALSE	FALSE	FALSE	FALSE	FALSE	TRUE	FALSE	FALSE	FALSE	FALSE	FALSE	FALSE	FALSE	FALSE	FALSE	FALSE	TRUE	FALSE	FALSE	TRUE	FALSE	FALSE	FALSE	FALSE	FALSE	FALSE	FALSE	FALSE
FBgn0035121	Tudor-SN	ENSMUSG00000001424	Snd1	11	39.49023892854189	0	-0.6769771329745943	4	1	1.621179422576947	GO0090305 nucleic acid phosphodiester bond hydrolysis, GO:0031047 gene silencing by RNA, GO:0090305 nucleic acid phosphodiester bond hydrolysis, GO:0090502 RNA phosphodiester bond hydrolysis, endonucleolytic, GO:0010564 regulation of cell cycle process, GO:0010587 miRNA catabolic process, GO:0006401 RNA catabolic process, GO:0010564 regulation of cell cycle process, GO:0010587 miRNA catabolic process, GO:0090305 nucleic acid phosphodiester bond hydrolysis	GO0003676 nucleic acid binding, GO:0004518 nuclease activity, GO:0003676 nucleic acid binding, GO:0004518 nuclease activity, GO:0016787 hydrolase activity, GO:0005515 protein binding, GO:0003723 RNA binding, GO:0004519 endonuclease activity, GO:0004519 endonuclease activity, GO:0003723 RNA binding, GO:0004521 endoribonuclease activity, GO:0003723 RNA binding, GO:0004518 nuclease activity, GO:0004521 endoribonuclease activity, GO:1905172 RISC complex binding, GO:1905172 RISC complex binding, GO:0003676 nucleic acid binding, GO:0004518 nuclease activity	GO0016442 RISC complex, GO:0005634 nucleus, GO:0005634 nucleus, GO:0005829 cytosol, GO:0005634 nucleus, GO:0005737 cytoplasm, GO:0005737 cytoplasm, GO:0005737 cytoplasm, GO:0005739 mitochondrion, GO:0042470 melanosome, GO:0005829 cytosol, GO:0097433 dense body	TRUE	GO0004518 nuclease activity, GO0016787 hydrolase activity, GO0003723 RNA binding, GO0005515 protein binding, GO0004519 endonuclease activity	GO0007283 spermatogenesis, GO0006401 RNA catabolic process, GO0010529 negative regulation of transposition, GO0031047 gene silencing by RNA, GO0090305 nucleic acid phosphodiester bond hydrolysis	GO0005829 cytosol, GO0005634 nucleus, GO0005737 cytoplasm, GO0016442 RISC complex	FALSE	FALSE	FALSE	TRUE	TRUE	TRUE	FALSE	TRUE	FALSE	FALSE	FALSE	TRUE	TRUE	FALSE	FALSE	TRUE	TRUE	TRUE	TRUE	TRUE	TRUE	FALSE	FALSE	FALSE	FALSE	TRUE	TRUE	FALSE	TRUE	TRUE	TRUE	TRUE	FALSE	FALSE	FALSE	FALSE	FALSE	FALSE	FALSE
FBgn0035122	mRpL17	ENSMUSG00000030879	Mrpl17	9	53.86812244819183	NA	NA	4	0	-2.2811515001294955	GO0006412 translation, GO:0006412 translation, GO:0000002 mitochondrial genome maintenance, GO:0006412 translation, GO:0006412 translation, GO:0006412 translation, GO:0000002 mitochondrial genome maintenance, GO:0006412 translation, GO:0006412 translation	GO0003735 structural constituent of ribosome, GO:0003735 structural constituent of ribosome, GO:0019904 protein domain specific binding, GO:0003735 structural constituent of ribosome, GO:0019904 protein domain specific binding, GO:0003735 structural constituent of ribosome, GO:0003735 structural constituent of ribosome, GO:0003735 structural constituent of ribosome, GO:0019904 protein domain specific binding, GO:0003735 structural constituent of ribosome, GO:0003735 structural constituent of ribosome, GO:0003735 structural constituent of ribosome	GO0005622 intracellular, GO:0005840 ribosome, GO:0005739 mitochondrion, GO:0005739 mitochondrion, GO:0005739 mitochondrion, GO:0005743 mitochondrial inner membrane, GO:0005762 mitochondrial large ribosomal subunit, GO:0005762 mitochondrial large ribosomal subunit, GO:0005762 mitochondrial large ribosomal subunit, GO:0005762 mitochondrial large ribosomal subunit, GO:0005762 mitochondrial large ribosomal subunit, GO:0005840 ribosome, GO:0005622 intracellular, GO:0005840 ribosome, GO:0005739 mitochondrion, GO:0005739 mitochondrion, GO:0005739 mitochondrion, GO:0005743 mitochondrial inner membrane, GO:0005762 mitochondrial large ribosomal subunit, GO:0005762 mitochondrial large ribosomal subunit, GO:0005762 mitochondrial large ribosomal subunit, GO:0005762 mitochondrial large ribosomal subunit, GO:0005622 intracellular, GO:0005840 ribosome, GO:0005622 intracellular, GO:0005840 ribosome	FALSE	GO0003735 structural constituent of ribosome	GO0032543 mitochondrial translation, GO0006412 translation, GO0000002 mitochondrial genome maintenance	GO0005762 mitochondrial large ribosomal subunit, GO0005622 intracellular, GO0005840 ribosome	FALSE	FALSE	FALSE	FALSE	FALSE	FALSE	FALSE	FALSE	FALSE	FALSE	FALSE	FALSE	FALSE	FALSE	FALSE	FALSE	FALSE	FALSE	TRUE	TRUE	TRUE	NA	FALSE	FALSE	TRUE	FALSE	FALSE	FALSE	FALSE	FALSE	FALSE	FALSE	FALSE	FALSE	FALSE	FALSE	FALSE	FALSE	FALSE
FBgn0035124	ttm2	ENSMUSG00000003438	Timm50	10	30.003182085798617	0	-1.4504096167329301	2	NA	NA	GO0015031 protein transport, GO:0035335 peptidyl-tyrosine dephosphorylation, GO:0006470 protein dephosphorylation, GO:0006470 protein dephosphorylation, GO:0001836 release of cytochrome c from mitochondria, GO:0007006 mitochondrial membrane organization, GO:0030150 protein import into mitochondrial matrix, GO:0007006 mitochondrial membrane organization, GO:0001836 release of cytochrome c from mitochondria, GO:0006470 protein dephosphorylation, GO:0007006 mitochondrial membrane organization	GO0004725 protein tyrosine phosphatase activity, GO:0004721 phosphoprotein phosphatase activity, GO:0004725 protein tyrosine phosphatase activity, GO:0004722 protein serine/threonine phosphatase activity, GO:0004722 protein serine/threonine phosphatase activity, GO:0043021 ribonucleoprotein complex binding, GO:0005134 interleukin-2 receptor binding, GO:0004721 phosphoprotein phosphatase activity, GO:0004721 phosphoprotein phosphatase activity, GO:0004722 protein serine/threonine phosphatase activity, GO:0004725 protein tyrosine phosphatase activity, GO:0005134 interleukin-2 receptor binding, GO:0043021 ribonucleoprotein complex binding	GO0005743 mitochondrial inner membrane, GO:0005744 TIM23 mitochondrial import inner membrane translocase complex, GO:0016020 membrane, GO:0016021 integral component of membrane, GO:0005654 nucleoplasm, GO:0005739 mitochondrion, GO:0005743 mitochondrial inner membrane, GO:0005739 mitochondrion, GO:0005739 mitochondrion, GO:0016607 nuclear speck, GO:0005743 mitochondrial inner membrane, GO:0005744 TIM23 mitochondrial import inner membrane translocase complex, GO:0005744 TIM23 mitochondrial import inner membrane translocase complex, GO:0005744 TIM23 mitochondrial import inner membrane translocase complex, GO:0005654 nucleoplasm, GO:0016607 nuclear speck	FALSE	GO0004725 protein tyrosine phosphatase activity, GO0004721 phosphoprotein phosphatase activity, GO0004722 protein serine/threonine phosphatase activity, GO0043021 ribonucleoprotein complex binding	GO0006470 protein dephosphorylation, GO0015031 protein transport, GO0007005 mitochondrion organization, GO0030150 protein import into mitochondrial matrix, GO0007006 mitochondrial membrane organization, GO0035335 peptidyl-tyrosine dephosphorylation	GO0005739 mitochondrion, GO0016021 integral component of membrane, GO0005743 mitochondrial inner membrane, GO0016607 nuclear speck, GO0005744 TIM23 mitochondrial import inner membrane translocase complex, GO0016020 membrane	FALSE	FALSE	FALSE	FALSE	FALSE	FALSE	FALSE	FALSE	FALSE	FALSE	FALSE	FALSE	FALSE	FALSE	FALSE	FALSE	FALSE	FALSE	TRUE	FALSE	FALSE	FALSE	NA	FALSE	FALSE	FALSE	FALSE	FALSE	FALSE	FALSE	FALSE	FALSE	FALSE	FALSE	FALSE	FALSE	FALSE	FALSE	FALSE
FBgn0035140	BORCS6	ENSMUSG00000045176	Borcs6	6	13.480258914942539	0	-1.223829494620419	0	0	-1.9571172922923534	GO0032418 lysosome localization, GO:0032418 lysosome localization, GO:0032418 lysosome localization	GO0005515 protein binding	GO0016020 membrane, GO:0005764 lysosome, GO:0005765 lysosomal membrane, GO:0099078 BORC complex, GO:0099078 BORC complex, GO:0099078 BORC complex	FALSE	NA	NA	NA	FALSE	FALSE	FALSE	FALSE	FALSE	FALSE	FALSE	FALSE	FALSE	FALSE	FALSE	FALSE	FALSE	FALSE	FALSE	FALSE	FALSE	FALSE	FALSE	FALSE	FALSE	FALSE	FALSE	FALSE	FALSE	FALSE	FALSE	FALSE	FALSE	FALSE	FALSE	FALSE	FALSE	FALSE	FALSE	FALSE	FALSE	FALSE	FALSE
FBgn0035141	Cypl	ENSMUSG00000024007	Ppil1	9	20.662792876079262	0	-0.9590422832994964	1	0	-1.7849936102754067	GO0006457 protein folding, GO:0000413 protein peptidyl-prolyl isomerization, GO:0006397 mRNA processing, GO:0008380 RNA splicing, GO:0000398 mRNA splicing, via spliceosome, GO:0000398 mRNA splicing, via spliceosome, GO:0000413 protein peptidyl-prolyl isomerization, GO:0000413 protein peptidyl-prolyl isomerization, GO:0000398 mRNA splicing, via spliceosome, GO:0000413 protein peptidyl-prolyl isomerization	GO0003755 peptidyl-prolyl cis-trans isomerase activity, GO:0003755 peptidyl-prolyl cis-trans isomerase activity, GO:0016853 isomerase activity, GO:0003755 peptidyl-prolyl cis-trans isomerase activity, GO:0003755 peptidyl-prolyl cis-trans isomerase activity, GO:0016018 cyclosporin A binding, GO:0016018 cyclosporin A binding, GO:0016018 cyclosporin A binding, GO:0097718 disordered domain specific binding, GO:0097718 disordered domain specific binding	GO0005634 nucleus, GO:0005634 nucleus, GO:0005634 nucleus, GO:0005634 nucleus, GO:0005681 spliceosomal complex, GO:0071007 U2-type catalytic step 2 spliceosome, GO:0071007 U2-type catalytic step 2 spliceosome, GO:0071013 catalytic step 2 spliceosome, GO:0071007 U2-type catalytic step 2 spliceosome, GO:0071013 catalytic step 2 spliceosome, GO:0016020 membrane, GO:0016021 integral component of membrane	FALSE	GO0003755 peptidyl-prolyl cis-trans isomerase activity, GO0016853 isomerase activity	GO0000398 mRNA splicing, via spliceosome, GO0006457 protein folding, GO0000413 protein peptidyl-prolyl isomerization	GO0071013 catalytic step 2 spliceosome, GO0071011 precatalytic spliceosome, GO0005634 nucleus	FALSE	FALSE	FALSE	FALSE	FALSE	FALSE	FALSE	FALSE	FALSE	FALSE	FALSE	FALSE	FALSE	FALSE	FALSE	FALSE	FALSE	FALSE	TRUE	FALSE	FALSE	FALSE	FALSE	FALSE	FALSE	FALSE	FALSE	FALSE	FALSE	FALSE	FALSE	FALSE	FALSE	FALSE	FALSE	FALSE	FALSE	FALSE	FALSE
FBgn0035142	Hipk	ENSMUSG00000008730, ENSMUSG00000027177, ENSMUSG00000061436	Hipk1, Hipk3, Hipk2	9	81.83604162909363	3	2.165374521527912	4	NA	NA	GO0006468 protein phosphorylation, GO:0016310 phosphorylation, GO:0009952 anterior/posterior pattern specification, GO:0008284 positive regulation of cell population proliferation, GO:0000122 negative regulation of transcription by RNA polymerase II, GO:0042771 intrinsic apoptotic signaling pathway in response to DNA damage by p53 class mediator, GO:0007224 smoothened signaling pathway, GO:0006468 protein phosphorylation, GO:0072577 endothelial cell apoptotic process, GO:0097191 extrinsic apoptotic signaling pathway, GO:0010803 regulation of tumor necrosis factor-mediated signaling pathway, GO:0010803 regulation of tumor necrosis factor-mediated signaling pathway, GO:0010842 retina layer formation, GO:0030182 neuron differentiation, GO:0034333 adherens junction assembly, GO:0043388 positive regulation of DNA binding, GO:0048596 embryonic camera-type eye morphogenesis, GO:0060059 embryonic retina morphogenesis in camera-type eye, GO:0060235 lens induction in camera-type eye, GO:0061072 iris morphogenesis, GO:0072577 endothelial cell apoptotic process, GO:0097191 extrinsic apoptotic signaling pathway, GO:0006468 protein phosphorylation, GO:0016310 phosphorylation, GO:0009952 anterior/posterior pattern specification, GO:0008284 positive regulation of cell population proliferation, GO:0000122 negative regulation of transcription by RNA polymerase II, GO:0042771 intrinsic apoptotic signaling pathway in response to DNA damage by p53 class mediator, GO:0007224 smoothened signaling pathway, GO:0006468 protein phosphorylation, GO:0072577 endothelial cell apoptotic process, GO:0097191 extrinsic apoptotic signaling pathway, GO:0010803 regulation of tumor necrosis factor-mediated signaling pathway, GO:0010842 retina layer formation, GO:0030182 neuron differentiation, GO:0034333 adherens junction assembly, GO:0043388 positive regulation of DNA binding, GO:0048596 embryonic camera-type eye morphogenesis, GO:0060059 embryonic retina morphogenesis in camera-type eye, GO:0060235 lens induction in camera-type eye, GO:0061072 iris morphogenesis, GO:0006468 protein phosphorylation, GO:0016310 phosphorylation, GO:0009952 anterior/posterior pattern specification, GO:0008284 positive regulation of cell population proliferation, GO:0000122 negative regulation of transcription by RNA polymerase II, GO:0042771 intrinsic apoptotic signaling pathway in response to DNA damage by p53 class mediator, GO:0007224 smoothened signaling pathway, GO:0006468 protein phosphorylation, GO:0072577 endothelial cell apoptotic process, GO:0097191 extrinsic apoptotic signaling pathway, GO:0010803 regulation of tumor necrosis factor-mediated signaling pathway, GO:0010842 retina layer formation, GO:0030182 neuron differentiation, GO:0034333 adherens junction assembly, GO:0043388 positive regulation of DNA binding, GO:0048596 embryonic camera-type eye morphogenesis, GO:0060059 embryonic retina morphogenesis in camera-type eye, GO:0060235 lens induction in camera-type eye, GO:0061072 iris morphogenesis, GO:0006468 protein phosphorylation, GO0006468 protein phosphorylation, GO:0016310 phosphorylation, GO:0006915 apoptotic process, GO:0043066 negative regulation of apoptotic process, GO:0000122 negative regulation of transcription by RNA polymerase II, GO:0006468 protein phosphorylation, GO:0018105 peptidyl-serine phosphorylation, GO:0018107 peptidyl-threonine phosphorylation, GO:0006468 protein phosphorylation, GO:0043388 positive regulation of DNA binding, GO:0009299 mRNA transcription, GO:0043508 negative regulation of JUN kinase activity, GO:0009299 mRNA transcription, GO:0043066 negative regulation of apoptotic process, GO:0006468 protein phosphorylation, GO:0016310 phosphorylation, GO:0006915 apoptotic process, GO:0043066 negative regulation of apoptotic process, GO:0000122 negative regulation of transcription by RNA polymerase II, GO:0006468 protein phosphorylation, GO:0018105 peptidyl-serine phosphorylation, GO:0018107 peptidyl-threonine phosphorylation, GO:0006468 protein phosphorylation, GO:0043388 positive regulation of DNA binding, GO:0009299 mRNA transcription, GO:0043508 negative regulation of JUN kinase activity, GO:0006468 protein phosphorylation, GO0006468 protein phosphorylation, GO:0045944 positive regulation of transcription by RNA polymerase II, GO:0045944 positive regulation of transcription by RNA polymerase II, GO:0016310 phosphorylation, GO:0006974 cellular response to DNA damage stimulus, GO:0045893 positive regulation of transcription, DNA-templated, GO:0001934 positive regulation of protein phosphorylation, GO:0006915 apoptotic process, GO:0009952 anterior/posterior pattern specification, GO:0006978 DNA damage response, signal transduction by p53 class mediator resulting in transcription of p21 class mediator, GO:0008284 positive regulation of cell population proliferation, GO:0007179 transforming growth factor beta receptor signaling pathway, GO:0000122 negative regulation of transcription by RNA polymerase II, GO:0043524 negative regulation of neuron apoptotic process, GO:0046330 positive regulation of JNK cascade, GO:0007628 adult walking behavior, GO:0030511 positive regulation of transforming growth factor beta receptor signaling pathway, GO:0008344 adult locomotory behavior, GO:0030514 negative regulation of BMP signaling pathway, GO:0042771 intrinsic apoptotic signaling pathway in response to DNA damage by p53 class mediator, GO:0006468 protein phosphorylation, GO:0045766 positive regulation of angiogenesis, GO:0007224 smoothened signaling pathway, GO:0032092 positive regulation of protein binding, GO:0030511 positive regulation of transforming growth factor beta receptor signaling pathway, GO:0051091 positive regulation of DNA-binding transcription factor activity, GO:0006468 protein phosphorylation, GO:2000059 negative regulation of ubiquitin-dependent protein catabolic process, GO:0010842 retina layer formation, GO:0030182 neuron differentiation, GO:0043388 positive regulation of DNA binding, GO:0048596 embryonic camera-type eye morphogenesis, GO:0060059 embryonic retina morphogenesis in camera-type eye, GO:0060235 lens induction in camera-type eye, GO:0061072 iris morphogenesis, GO:0050882 voluntary musculoskeletal movement, GO:0060395 SMAD protein signal transduction, GO:0046330 positive regulation of JNK cascade, GO:0018105 peptidyl-serine phosphorylation, GO:0018107 peptidyl-threonine phosphorylation, GO:0006978 DNA damage response, signal transduction by p53 class mediator resulting in transcription of p21 class mediator, GO:0030511 positive regulation of transforming growth factor beta receptor signaling pathway, GO:0030514 negative regulation of BMP signaling pathway, GO:0045766 positive regulation of angiogenesis, GO:0045893 positive regulation of transcription, DNA-templated, GO:0046330 positive regulation of JNK cascade, GO:0060395 SMAD protein signal transduction, GO:2000059 negative regulation of ubiquitin-dependent protein catabolic process, GO:0006468 protein phosphorylation, GO:0016310 phosphorylation, GO:0006468 protein phosphorylation, GO:0045944 positive regulation of transcription by RNA polymerase II, GO:0045944 positive regulation of transcription by RNA polymerase II, GO:0016310 phosphorylation, GO:0006974 cellular response to DNA damage stimulus, GO:0045893 positive regulation of transcription, DNA-templated, GO:0001934 positive regulation of protein phosphorylation, GO:0006915 apoptotic process, GO:0009952 anterior/posterior pattern specification, GO:0006978 DNA damage response, signal transduction by p53 class mediator resulting in transcription of p21 class mediator, GO:0008284 positive regulation of cell population proliferation, GO:0007179 transforming growth factor beta receptor signaling pathway, GO:0000122 negative regulation of transcription by RNA polymerase II, GO:0043524 negative regulation of neuron apoptotic process, GO:0046330 positive regulation of JNK cascade, GO:0007628 adult walking behavior, GO:0030511 positive regulation of transforming growth factor beta receptor signaling pathway, GO:0008344 adult locomotory behavior, GO:0030514 negative regulation of BMP signaling pathway, GO:0042771 intrinsic apoptotic signaling pathway in response to DNA damage by p53 class mediator, GO:0006468 protein phosphorylation, GO:0045766 positive regulation of angiogenesis, GO:0007224 smoothened signaling pathway, GO:0032092 positive regulation of protein binding, GO:0030511 positive regulation of transforming growth factor beta receptor signaling pathway, GO:0051091 positive regulation of DNA-binding transcription factor activity, GO:0006468 protein phosphorylation, GO:2000059 negative regulation of ubiquitin-dependent protein catabolic process, GO:0010842 retina layer formation, GO:0030182 neuron differentiation, GO:0043388 positive regulation of DNA binding, GO:0048596 embryonic camera-type eye morphogenesis, GO:0060059 embryonic retina morphogenesis in camera-type eye, GO:0060235 lens induction in camera-type eye, GO:0061072 iris morphogenesis, GO:0050882 voluntary musculoskeletal movement, GO:0060395 SMAD protein signal transduction, GO:0046330 positive regulation of JNK cascade, GO:0018105 peptidyl-serine phosphorylation, GO:0018107 peptidyl-threonine phosphorylation, GO:0006468 protein phosphorylation, GO:0016310 phosphorylation	GO0005524 ATP binding, GO:0004672 protein kinase activity, GO:0016740 transferase activity, GO:0005515 protein binding, GO:0000166 nucleotide binding, GO:0016301 kinase activity, GO:0004674 protein serine/threonine kinase activity, GO:0003714 transcription corepressor activity, GO:0004672 protein kinase activity, GO:0005524 ATP binding, GO:0004672 protein kinase activity, GO:0016740 transferase activity, GO:0005515 protein binding, GO:0000166 nucleotide binding, GO:0016301 kinase activity, GO:0004674 protein serine/threonine kinase activity, GO:0003714 transcription corepressor activity, GO:0004672 protein kinase activity, GO:0005524 ATP binding, GO:0004672 protein kinase activity, GO:0016740 transferase activity, GO:0005515 protein binding, GO:0000166 nucleotide binding, GO:0016301 kinase activity, GO:0004674 protein serine/threonine kinase activity, GO:0003714 transcription corepressor activity, GO:0004672 protein kinase activity, GO:0004672 protein kinase activity, GO:0005524 ATP binding, GO0005524 ATP binding, GO:0004672 protein kinase activity, GO:0016740 transferase activity, GO:0000166 nucleotide binding, GO:0016301 kinase activity, GO:0004674 protein serine/threonine kinase activity, GO:0004674 protein serine/threonine kinase activity, GO:0005515 protein binding, GO:0003714 transcription corepressor activity, GO:0004672 protein kinase activity, GO:0004672 protein kinase activity, GO:0005524 ATP binding, GO:0004672 protein kinase activity, GO:0016740 transferase activity, GO:0000166 nucleotide binding, GO:0016301 kinase activity, GO:0004674 protein serine/threonine kinase activity, GO:0004674 protein serine/threonine kinase activity, GO:0005515 protein binding, GO:0003714 transcription corepressor activity, GO:0004672 protein kinase activity, GO:0004672 protein kinase activity, GO:0005524 ATP binding, GO:0004672 protein kinase activity, GO0005524 ATP binding, GO:0004672 protein kinase activity, GO:0016740 transferase activity, GO:0005515 protein binding, GO:0000166 nucleotide binding, GO:0016301 kinase activity, GO:0004674 protein serine/threonine kinase activity, GO:0046332 SMAD binding, GO:0003714 transcription corepressor activity, GO:0004674 protein serine/threonine kinase activity, GO:0004674 protein serine/threonine kinase activity, GO:0003714 transcription corepressor activity, GO:0004672 protein kinase activity, GO:0004672 protein kinase activity, GO:0001102 RNA polymerase II activating transcription factor binding, GO:0003713 transcription coactivator activity, GO:0046790 virion binding, GO:0004674 protein serine/threonine kinase activity, GO:0003714 transcription corepressor activity, GO:0046332 SMAD binding, GO:0046790 virion binding, GO:0046790 virion binding, GO:0005524 ATP binding, GO:0004672 protein kinase activity, GO:0003677 DNA binding, GO:0016301 kinase activity, GO:0005524 ATP binding, GO:0004672 protein kinase activity, GO:0016740 transferase activity, GO:0003677 DNA binding, GO:0005515 protein binding, GO:0000166 nucleotide binding, GO:0016301 kinase activity, GO:0004674 protein serine/threonine kinase activity, GO:0046332 SMAD binding, GO:0003714 transcription corepressor activity, GO:0004674 protein serine/threonine kinase activity, GO:0004674 protein serine/threonine kinase activity, GO:0003714 transcription corepressor activity, GO:0004672 protein kinase activity, GO:0004672 protein kinase activity, GO:0001102 RNA polymerase II activating transcription factor binding, GO:0003713 transcription coactivator activity, GO:0046790 virion binding, GO:0004674 protein serine/threonine kinase activity, GO:0046790 virion binding, GO:0005524 ATP binding, GO:0004672 protein kinase activity, GO:0003677 DNA binding, GO:0016301 kinase activity	GO0005634 nucleus, GO:0005634 nucleus, GO:0005634 nucleus, GO:0005654 nucleoplasm, GO:0005829 cytosol, GO:0005737 cytoplasm, GO:0005737 cytoplasm, GO:0005737 cytoplasm, GO:0016607 nuclear speck, GO:0005813 centrosome, GO:0016605 PML body, GO:0005654 nucleoplasm, GO:0005813 centrosome, GO:0005829 cytosol, GO:0005634 nucleus, GO:0005634 nucleus, GO:0005634 nucleus, GO:0005654 nucleoplasm, GO:0005829 cytosol, GO:0005737 cytoplasm, GO:0005737 cytoplasm, GO:0005737 cytoplasm, GO:0016607 nuclear speck, GO:0005813 centrosome, GO:0016605 PML body, GO:0005634 nucleus, GO:0005634 nucleus, GO:0005634 nucleus, GO:0005654 nucleoplasm, GO:0005829 cytosol, GO:0005737 cytoplasm, GO:0005737 cytoplasm, GO:0005737 cytoplasm, GO:0016607 nuclear speck, GO:0005813 centrosome, GO:0016605 PML body, GO0005634 nucleus, GO:0005634 nucleus, GO:0016604 nuclear body, GO:0005829 cytosol, GO:0005737 cytoplasm, GO:0005737 cytoplasm, GO:0016605 PML body, GO:0005829 cytosol, GO:0016604 nuclear body, GO:0005634 nucleus, GO:0005634 nucleus, GO:0016604 nuclear body, GO:0005829 cytosol, GO:0005737 cytoplasm, GO:0005737 cytoplasm, GO:0016605 PML body, GO0005634 nucleus, GO:0005634 nucleus, GO:0005634 nucleus, GO:0005634 nucleus, GO:0016604 nuclear body, GO:0005737 cytoplasm, GO:0005737 cytoplasm, GO:0016605 PML body, GO:0016605 PML body, GO:0016605 PML body, GO:0090575 RNA polymerase II transcription factor complex, GO:0016604 nuclear body, GO:0005634 nucleus, GO:0005634 nucleus, GO:0005634 nucleus, GO:0005634 nucleus, GO:0016604 nuclear body, GO:0005737 cytoplasm, GO:0005737 cytoplasm, GO:0016605 PML body, GO:0016605 PML body, GO:0016605 PML body, GO:0090575 RNA polymerase II transcription factor complex	FALSE	GO0003677 DNA binding, GO0004674 protein serine/threonine kinase activity, GO0004672 protein kinase activity, GO0005524 ATP binding, GO0016301 kinase activity, GO0016740 transferase activity, GO0008134 transcription factor binding, GO0008013 beta-catenin binding	GO0048749 compound eye development, GO0006468 protein phosphorylation, GO0045747 positive regulation of Notch signaling pathway, GO0010628 positive regulation of gene expression, GO0043067 regulation of programmed cell death, GO0042332 gravitaxis, GO0016310 phosphorylation, GO0050821 protein stabilization, GO0035331 negative regulation of hippo signaling, GO0008586 imaginal disc-derived wing vein morphogenesis, GO0008587 imaginal disc-derived wing margin morphogenesis, GO0045880 positive regulation of smoothened signaling pathway, GO0090263 positive regulation of canonical Wnt signaling pathway, GO0046622 positive regulation of organ growth	GO0005634 nucleus	FALSE	FALSE	FALSE	TRUE	TRUE	TRUE	TRUE	TRUE	TRUE	TRUE	TRUE	TRUE	TRUE	TRUE	TRUE	TRUE	TRUE	TRUE	TRUE	TRUE	TRUE	TRUE	NA	NA	TRUE	TRUE	TRUE	TRUE	TRUE	TRUE	TRUE	TRUE	FALSE	FALSE	FALSE	FALSE	TRUE	FALSE	TRUE
FBgn0035144	Kah	ENSMUSG00000048385	Scrt1	4	12.767615949880922	NA	NA	1	1	4.350109307892865	GO0000122 negative regulation of transcription by RNA polymerase II, GO:0000122 negative regulation of transcription by RNA polymerase II, GO:0006355 regulation of transcription, DNA-templated, GO:2001222 regulation of neuron migration, GO:0000122 negative regulation of transcription by RNA polymerase II, GO:0000122 negative regulation of transcription by RNA polymerase II, GO:0000122 negative regulation of transcription by RNA polymerase II, GO:0006355 regulation of transcription, DNA-templated, GO:2001222 regulation of neuron migration	GO0003676 nucleic acid binding, GO:0046872 metal ion binding, GO:0003677 DNA binding, GO:0003677 DNA binding, GO:0003700 DNA-binding transcription factor activity, GO:0005515 protein binding, GO:0000977 RNA polymerase II regulatory region sequence-specific DNA binding, GO:0043565 sequence-specific DNA binding, GO:0001227 DNA-binding transcription repressor activity, RNA polymerase II-specific, GO:0000977 RNA polymerase II regulatory region sequence-specific DNA binding, GO:0001227 DNA-binding transcription repressor activity, RNA polymerase II-specific, GO:0043565 sequence-specific DNA binding, GO:0003676 nucleic acid binding, GO:0046872 metal ion binding, GO:0003677 DNA binding, GO:0003677 DNA binding, GO:0003700 DNA-binding transcription factor activity, GO:0005515 protein binding, GO:0000977 RNA polymerase II regulatory region sequence-specific DNA binding, GO:0043565 sequence-specific DNA binding, GO:0001227 DNA-binding transcription repressor activity, RNA polymerase II-specific	GO0005634 nucleus, GO:0005634 nucleus, GO:0016604 nuclear body, GO:0005634 nucleus, GO:0016604 nuclear body, GO:0005634 nucleus, GO:0005634 nucleus, GO:0016604 nuclear body, GO:0005634 nucleus	FALSE	GO0003676 nucleic acid binding, GO0003700 DNA-binding transcription factor activity, GO0003677 DNA binding	GO0006355 regulation of transcription, DNA-templated	GO0000228 nuclear chromosome, GO0005634 nucleus	FALSE	FALSE	FALSE	FALSE	FALSE	FALSE	FALSE	FALSE	FALSE	FALSE	FALSE	FALSE	FALSE	FALSE	FALSE	FALSE	FALSE	FALSE	FALSE	FALSE	FALSE	NA	FALSE	FALSE	TRUE	FALSE	FALSE	FALSE	FALSE	FALSE	FALSE	FALSE	FALSE	FALSE	FALSE	FALSE	FALSE	FALSE	FALSE
FBgn0035145	MED14	ENSMUSG00000064127	Med14	9	24.136646722247928	0	-0.698111804770979	2	1	2.0696785325782936	GO0006357 regulation of transcription by RNA polymerase II, GO:0045944 positive regulation of transcription by RNA polymerase II, GO:0045893 positive regulation of transcription, DNA-templated, GO:0006357 regulation of transcription by RNA polymerase II, GO:0006367 transcription initiation from RNA polymerase II promoter, GO:0019827 stem cell population maintenance, GO:0006367 transcription initiation from RNA polymerase II promoter, GO:0045893 positive regulation of transcription, DNA-templated, GO:0045944 positive regulation of transcription by RNA polymerase II, GO:0006357 regulation of transcription by RNA polymerase II, GO:0006357 regulation of transcription by RNA polymerase II	GO0003712 transcription coregulator activity, GO:0003712 transcription coregulator activity, GO:0003712 transcription coregulator activity, GO:0003713 transcription coactivator activity, GO:0003713 transcription coactivator activity, GO:0003712 transcription coregulator activity, GO:0003712 transcription coregulator activity	GO0016592 mediator complex, GO:0005634 nucleus, GO:0005634 nucleus, GO:0005654 nucleoplasm, GO:0016592 mediator complex, GO:0016592 mediator complex, GO:0016592 mediator complex, GO:0070847 core mediator complex, GO:0016592 mediator complex, GO:0016592 mediator complex, GO:0005634 nucleus	FALSE	GO0003712 transcription coregulator activity, GO0005515 protein binding	GO0006357 regulation of transcription by RNA polymerase II, GO0006367 transcription initiation from RNA polymerase II promoter, GO0006366 transcription by RNA polymerase II, GO0030518 intracellular steroid hormone receptor signaling pathway	GO0016592 mediator complex, GO0070847 core mediator complex, GO0005634 nucleus	FALSE	FALSE	FALSE	TRUE	FALSE	TRUE	FALSE	FALSE	FALSE	TRUE	FALSE	FALSE	TRUE	FALSE	FALSE	FALSE	FALSE	FALSE	TRUE	FALSE	FALSE	FALSE	FALSE	FALSE	FALSE	FALSE	FALSE	FALSE	FALSE	FALSE	FALSE	FALSE	FALSE	FALSE	FALSE	FALSE	FALSE	FALSE	FALSE
FBgn0035146	CG13893	ENSMUSG00000003585, ENSMUSG00000019368, ENSMUSG00000054986	Sec14l2, Sec14l4, Sec14l3	5	9.272717806670816	NA	NA	1	NA	NA	GO0043085 positive regulation of catalytic activity, GO:0045542 positive regulation of cholesterol biosynthetic process, NA, GO0008150 biological_process	GO0008289 lipid binding, GO:0008047 enzyme activator activity, GO:0016765 transferase activity, transferring alkyl or aryl (other than methyl) groups, GO0003674 molecular_function, GO:0008289 lipid binding, GO0003674 molecular_function	GO0005634 nucleus, GO:0005634 nucleus, GO:0005829 cytosol, GO:0005737 cytoplasm, GO0005575 cellular_component, NA	FALSE	NA	NA	NA	FALSE	FALSE	FALSE	TRUE	TRUE	FALSE	FALSE	FALSE	FALSE	TRUE	FALSE	FALSE	FALSE	FALSE	FALSE	FALSE	FALSE	FALSE	FALSE	FALSE	FALSE	NA	NA	NA	TRUE	FALSE	FALSE	FALSE	FALSE	FALSE	FALSE	FALSE	FALSE	FALSE	FALSE	FALSE	FALSE	FALSE	FALSE
FBgn0035147	Gale	ENSMUSG00000028671	Gale	7	14.996716184533527	0	-1.4321617182704651	0	0	-4.060297566144789	GO0006012 galactose metabolic process, GO:0005975 carbohydrate metabolic process, GO:0006012 galactose metabolic process, GO:0019388 galactose catabolic process, GO:0033499 galactose catabolic process via UDP-galactose, GO:0033499 galactose catabolic process via UDP-galactose, GO:0061623 glycolytic process from galactose, GO:0019388 galactose catabolic process, GO:0006012 galactose metabolic process, GO:0005975 carbohydrate metabolic process, GO:0006012 galactose metabolic process, GO:0019388 galactose catabolic process, GO:0033499 galactose catabolic process via UDP-galactose, GO:0033499 galactose catabolic process via UDP-galactose, GO:0061623 glycolytic process from galactose, GO:0019388 galactose catabolic process, GO:0019388 galactose catabolic process	GO0003978 UDP-glucose 4-epimerase activity, GO:0016853 isomerase activity, GO:0042802 identical protein binding, GO:0042803 protein homodimerization activity, GO:0003974 UDP-N-acetylglucosamine 4-epimerase activity, GO:0003978 UDP-glucose 4-epimerase activity, GO:0003978 UDP-glucose 4-epimerase activity, GO:0003978 UDP-glucose 4-epimerase activity, GO:0003978 UDP-glucose 4-epimerase activity, GO:0016853 isomerase activity, GO:0042802 identical protein binding, GO:0042803 protein homodimerization activity, GO:0003974 UDP-N-acetylglucosamine 4-epimerase activity, GO:0003978 UDP-glucose 4-epimerase activity, GO:0003978 UDP-glucose 4-epimerase activity, GO:0003978 UDP-glucose 4-epimerase activity, GO:0042802 identical protein binding, GO:0042803 protein homodimerization activity	GO0005829 cytosol, GO:0005829 cytosol	FALSE	GO0003974 UDP-N-acetylglucosamine 4-epimerase activity, GO0003978 UDP-glucose 4-epimerase activity, GO0016853 isomerase activity	GO0035167 larval lymph gland hemopoiesis, GO0006012 galactose metabolic process, GO0005975 carbohydrate metabolic process, GO0033499 galactose catabolic process via UDP-galactose, GO0019388 galactose catabolic process	GO0005829 cytosol	FALSE	FALSE	FALSE	TRUE	FALSE	TRUE	FALSE	FALSE	FALSE	TRUE	FALSE	TRUE	FALSE	FALSE	FALSE	FALSE	FALSE	FALSE	FALSE	FALSE	FALSE	FALSE	FALSE	FALSE	FALSE	FALSE	FALSE	FALSE	FALSE	FALSE	FALSE	FALSE	FALSE	FALSE	FALSE	FALSE	FALSE	FALSE	FALSE
FBgn0035148	CG3402	ENSMUSG00000040158	Tax1bp3	4	29.448778427506305	NA	NA	1	NA	NA	GO0016055 Wnt signaling pathway, GO:0007266 Rho protein signal transduction, GO:0008285 negative regulation of cell population proliferation, GO:0090630 activation of GTPase activity, GO:0030178 negative regulation of Wnt signaling pathway, GO:2000009 negative regulation of protein localization to cell surface, GO:2000009 negative regulation of protein localization to cell surface, GO:0007266 Rho protein signal transduction, GO:0007266 Rho protein signal transduction, GO:0090630 activation of GTPase activity, GO:2000009 negative regulation of protein localization to cell surface	GO0005515 protein binding, GO:0008022 protein C-terminus binding, GO:0005515 protein binding, GO:0008013 beta-catenin binding, GO:0008022 protein C-terminus binding, GO:0005515 protein binding	GO0016020 membrane, GO:0005886 plasma membrane, GO:0005634 nucleus, GO:0005634 nucleus, GO:0005737 cytoplasm, GO:0005737 cytoplasm, GO:0043231 intracellular membrane-bounded organelle, GO:0015629 actin cytoskeleton, GO:0001650 fibrillar center, GO:0001650 fibrillar center, GO:0015629 actin cytoskeleton, GO:0043231 intracellular membrane-bounded organelle	FALSE	GO0005515 protein binding	NA	NA	FALSE	FALSE	FALSE	FALSE	FALSE	FALSE	FALSE	FALSE	FALSE	FALSE	FALSE	FALSE	FALSE	FALSE	FALSE	FALSE	FALSE	FALSE	FALSE	FALSE	FALSE	NA	NA	NA	TRUE	TRUE	TRUE	FALSE	FALSE	TRUE	FALSE	FALSE	FALSE	FALSE	FALSE	FALSE	FALSE	FALSE	FALSE
FBgn0035149	MED30	ENSMUSG00000038622	Med30	8	24.441914974805	1	-0.12658952519013555	2	NA	NA	GO0045893 positive regulation of transcription, DNA-templated, GO:0045893 positive regulation of transcription, DNA-templated, GO:0006367 transcription initiation from RNA polymerase II promoter, GO:0016567 protein ubiquitination, GO:0019827 stem cell population maintenance, GO:0006367 transcription initiation from RNA polymerase II promoter, GO:0006367 transcription initiation from RNA polymerase II promoter, GO:0016567 protein ubiquitination, GO:0045893 positive regulation of transcription, DNA-templated	GO0005515 protein binding, GO:0003712 transcription coregulator activity, GO:0061630 ubiquitin protein ligase activity, GO:0003712 transcription coregulator activity, GO:0046966 thyroid hormone receptor binding, GO:0003712 transcription coregulator activity, GO:0046966 thyroid hormone receptor binding, GO:0061630 ubiquitin protein ligase activity	GO0005634 nucleus, GO:0005634 nucleus, GO:0000151 ubiquitin ligase complex, GO:0005654 nucleoplasm, GO:0016592 mediator complex, GO:0016592 mediator complex, GO:0016592 mediator complex, GO:0000151 ubiquitin ligase complex, GO:0016592 mediator complex	FALSE	GO0003712 transcription coregulator activity, GO0005515 protein binding	GO0006351 transcription, DNA-templated, GO0006357 regulation of transcription by RNA polymerase II, GO0045893 positive regulation of transcription, DNA-templated, GO0006367 transcription initiation from RNA polymerase II promoter	GO0005634 nucleus, GO0016592 mediator complex	FALSE	FALSE	FALSE	FALSE	FALSE	FALSE	FALSE	FALSE	FALSE	FALSE	FALSE	FALSE	FALSE	FALSE	FALSE	FALSE	FALSE	FALSE	TRUE	FALSE	FALSE	FALSE	NA	FALSE	FALSE	FALSE	FALSE	FALSE	FALSE	FALSE	FALSE	FALSE	FALSE	FALSE	FALSE	FALSE	FALSE	FALSE	FALSE
FBgn0035150	Rev1	ENSMUSG00000026082	Rev1	5	17.666430239860976	0	-0.8523559324763513	1	1	2.3319522122355263	GO0006281 DNA repair, GO:0042276 error-prone translesion synthesis, GO:0006974 cellular response to DNA damage stimulus, GO:0009411 response to UV, GO:0071897 DNA biosynthetic process, GO:0042276 error-prone translesion synthesis, GO:0009411 response to UV, GO:0006281 DNA repair	GO0003684 damaged DNA binding, GO:0016779 nucleotidyltransferase activity, GO:0016740 transferase activity, GO:0046872 metal ion binding, GO:0003677 DNA binding, GO:0005515 protein binding, GO:0017125 deoxycytidyl transferase activity	GO0005634 nucleus	FALSE	GO0016779 nucleotidyltransferase activity, GO0003684 damaged DNA binding, GO0017125 deoxycytidyl transferase activity, GO0016740 transferase activity, GO0003677 DNA binding, GO0005515 protein binding	GO0006281 DNA repair, GO0019985 translesion synthesis, GO0010569 regulation of double-strand break repair via homologous recombination, GO0042276 error-prone translesion synthesis, GO0006974 cellular response to DNA damage stimulus, GO0071897 DNA biosynthetic process	GO0005634 nucleus, GO0005657 replication fork	FALSE	FALSE	FALSE	FALSE	FALSE	FALSE	FALSE	FALSE	FALSE	FALSE	FALSE	FALSE	FALSE	FALSE	FALSE	FALSE	FALSE	FALSE	FALSE	FALSE	FALSE	FALSE	FALSE	FALSE	FALSE	FALSE	FALSE	FALSE	FALSE	FALSE	FALSE	FALSE	FALSE	FALSE	FALSE	FALSE	FALSE	FALSE	FALSE
FBgn0035154	hiro	ENSMUSG00000000278	Scpep1	8	41.67529797633569	0	-1.3325988575612633	2	1	0.04299710555688263	GO0006508 proteolysis, GO:0051603 proteolysis involved in cellular protein catabolic process, GO:0097755 positive regulation of blood vessel diameter, GO:0045776 negative regulation of blood pressure, GO:0042573 retinoic acid metabolic process	GO0004185 serine-type carboxypeptidase activity, GO:0016787 hydrolase activity, GO:0008233 peptidase activity, GO:0004180 carboxypeptidase activity, GO:0004185 serine-type carboxypeptidase activity, GO:0004185 serine-type carboxypeptidase activity	GO0005829 cytosol, GO:0005576 extracellular region, GO:0005829 cytosol	FALSE	GO0004185 serine-type carboxypeptidase activity, GO0016787 hydrolase activity, GO0004180 carboxypeptidase activity	GO0006508 proteolysis, GO0051603 proteolysis involved in cellular protein catabolic process	NA	FALSE	FALSE	FALSE	TRUE	FALSE	FALSE	FALSE	FALSE	FALSE	FALSE	FALSE	FALSE	TRUE	FALSE	FALSE	FALSE	FALSE	FALSE	TRUE	FALSE	FALSE	FALSE	FALSE	FALSE	TRUE	FALSE	FALSE	FALSE	FALSE	FALSE	FALSE	FALSE	FALSE	FALSE	FALSE	FALSE	FALSE	FALSE	FALSE
FBgn0035162	Sf3b3	ENSMUSG00000033732	Sf3b3	8	35.82173128451204	0	-0.5732098140942682	0	NA	NA	GO0006397 mRNA processing, GO:0008380 RNA splicing, GO:0000398 mRNA splicing, via spliceosome, GO:0000398 mRNA splicing, via spliceosome, GO:0042177 negative regulation of protein catabolic process, GO:0000398 mRNA splicing, via spliceosome, GO:0000398 mRNA splicing, via spliceosome, GO:0042177 negative regulation of protein catabolic process	GO0005515 protein binding, GO:0003676 nucleic acid binding, GO:0044877 protein-containing complex binding, GO:0044877 protein-containing complex binding	GO0005634 nucleus, GO:0005634 nucleus, GO:0005634 nucleus, GO:0005634 nucleus, GO:0005730 nucleolus, GO:0005681 spliceosomal complex, GO:0071013 catalytic step 2 spliceosome, GO:0005689 U12-type spliceosomal complex, GO:0005730 nucleolus, GO:0071005 U2-type precatalytic spliceosome, GO:0071013 catalytic step 2 spliceosome, GO:0071005 U2-type precatalytic spliceosome, GO:0071005 U2-type precatalytic spliceosome, GO:0005689 U12-type spliceosomal complex	FALSE	GO0003723 RNA binding, GO0003676 nucleic acid binding, GO0005515 protein binding	GO0000398 mRNA splicing, via spliceosome, GO0006397 mRNA processing, GO0008380 RNA splicing	GO0005634 nucleus, GO0071013 catalytic step 2 spliceosome, GO0071011 precatalytic spliceosome, GO0005686 U2 snRNP, GO0030532 small nuclear ribonucleoprotein complex, GO0000124 SAGA complex, GO0005681 spliceosomal complex	FALSE	FALSE	FALSE	TRUE	FALSE	TRUE	FALSE	FALSE	FALSE	FALSE	FALSE	FALSE	FALSE	FALSE	TRUE	FALSE	FALSE	FALSE	TRUE	FALSE	FALSE	FALSE	NA	FALSE	FALSE	FALSE	FALSE	TRUE	TRUE	FALSE	TRUE	FALSE	FALSE	FALSE	FALSE	FALSE	FALSE	FALSE	FALSE
FBgn0035164	CG13901	ENSMUSG00000041035	Gm17018	11	102.00041324833018	1	0.1979097919576412	3	NA	NA	GO0007283 spermatogenesis, GO:0030317 flagellated sperm motility, GO:0007368 determination of left/right symmetry, GO:0021591 ventricular system development, GO:0003351 epithelial cilium movement, GO:0021678 third ventricle development, GO:0021670 lateral ventricle development, GO:0060972 left/right pattern formation	GO0003674 molecular_function	NA	FALSE	NA	NA	NA	FALSE	FALSE	FALSE	TRUE	FALSE	FALSE	FALSE	FALSE	FALSE	FALSE	FALSE	FALSE	TRUE	FALSE	FALSE	FALSE	FALSE	FALSE	TRUE	FALSE	FALSE	FALSE	NA	FALSE	FALSE	FALSE	FALSE	FALSE	FALSE	FALSE	FALSE	FALSE	FALSE	FALSE	FALSE	FALSE	FALSE	FALSE	FALSE
FBgn0035165	CG13887	ENSMUSG00000002015, ENSMUSG00000020650	Bcap31, Bcap29	11	112.88181873381404	1	0.12413358426323162	4	NA	NA	GO0006886 intracellular protein transport, GO:0015031 protein transport, GO:0032471 negative regulation of endoplasmic reticulum calcium ion concentration, GO:0051561 positive regulation of mitochondrial calcium ion concentration, GO:0006888 endoplasmic reticulum to Golgi vesicle-mediated transport, GO:0006888 endoplasmic reticulum to Golgi vesicle-mediated transport, GO:0007204 positive regulation of cytosolic calcium ion concentration, GO:0006915 apoptotic process, GO:0043280 positive regulation of cysteine-type endopeptidase activity involved in apoptotic process, GO:0016192 vesicle-mediated transport, GO:0006888 endoplasmic reticulum to Golgi vesicle-mediated transport, GO:0007283 spermatogenesis, GO:2001244 positive regulation of intrinsic apoptotic signaling pathway, GO:0035584 calcium-mediated signaling using intracellular calcium source, GO:0070973 protein localization to endoplasmic reticulum exit site, GO:0070973 protein localization to endoplasmic reticulum exit site, GO:1903071 positive regulation of ER-associated ubiquitin-dependent protein catabolic process, GO:1904154 positive regulation of retrograde protein transport, ER to cytosol, GO:0007204 positive regulation of cytosolic calcium ion concentration, GO:0032471 negative regulation of endoplasmic reticulum calcium ion concentration, GO:0035584 calcium-mediated signaling using intracellular calcium source, GO:0043280 positive regulation of cysteine-type endopeptidase activity involved in apoptotic process, GO:0051561 positive regulation of mitochondrial calcium ion concentration, GO:1903071 positive regulation of ER-associated ubiquitin-dependent protein catabolic process, GO:1904154 positive regulation of retrograde protein transport, ER to cytosol, GO:2001244 positive regulation of intrinsic apoptotic signaling pathway, GO0006886 intracellular protein transport, GO:0015031 protein transport, GO:0006888 endoplasmic reticulum to Golgi vesicle-mediated transport, GO:0006915 apoptotic process, GO:0016192 vesicle-mediated transport, GO:0006888 endoplasmic reticulum to Golgi vesicle-mediated transport, GO:0070973 protein localization to endoplasmic reticulum exit site, GO:0070973 protein localization to endoplasmic reticulum exit site, GO:0006886 intracellular protein transport, GO:0015031 protein transport, GO:0006888 endoplasmic reticulum to Golgi vesicle-mediated transport, GO:0006915 apoptotic process, GO:0016192 vesicle-mediated transport, GO:0006888 endoplasmic reticulum to Golgi vesicle-mediated transport, GO:0070973 protein localization to endoplasmic reticulum exit site, GO:0070973 protein localization to endoplasmic reticulum exit site	GO0005515 protein binding, GO:0044877 protein-containing complex binding, GO:0042288 MHC class I protein binding, NA	GO0016021 integral component of membrane, GO:0005783 endoplasmic reticulum, GO:0016020 membrane, GO:0005887 integral component of plasma membrane, GO:0005783 endoplasmic reticulum, GO:0005887 integral component of plasma membrane, GO:0005789 endoplasmic reticulum membrane, GO:0005739 mitochondrion, GO:0005811 lipid droplet, GO:0000139 Golgi membrane, GO:0005789 endoplasmic reticulum membrane, GO:0005789 endoplasmic reticulum membrane, GO:0033116 endoplasmic reticulum-Golgi intermediate compartment membrane, GO:0097038 perinuclear endoplasmic reticulum, GO:0030136 clathrin-coated vesicle, GO:0032580 Golgi cisterna membrane, GO:0005784 Sec61 translocon complex, GO:0005784 Sec61 translocon complex, GO:0005811 lipid droplet, GO:0005887 integral component of plasma membrane, GO:0030136 clathrin-coated vesicle, GO:0032580 Golgi cisterna membrane, GO:0097038 perinuclear endoplasmic reticulum, GO0016021 integral component of membrane, GO:0005783 endoplasmic reticulum, GO:0016020 membrane, GO:0005887 integral component of plasma membrane, GO:0005789 endoplasmic reticulum membrane, GO:0005789 endoplasmic reticulum membrane, GO:0016021 integral component of membrane, GO:0005783 endoplasmic reticulum, GO:0016020 membrane, GO:0005887 integral component of plasma membrane, GO:0005789 endoplasmic reticulum membrane, GO:0005789 endoplasmic reticulum membrane	FALSE	NA	GO0006886 intracellular protein transport, GO0006888 endoplasmic reticulum to Golgi vesicle-mediated transport, GO0070973 protein localization to endoplasmic reticulum exit site	GO0016021 integral component of membrane, GO0012505 endomembrane system, GO0005783 endoplasmic reticulum, GO0005789 endoplasmic reticulum membrane, GO0005887 integral component of plasma membrane, GO0016020 membrane	FALSE	FALSE	FALSE	TRUE	TRUE	TRUE	TRUE	TRUE	TRUE	TRUE	TRUE	TRUE	TRUE	TRUE	TRUE	TRUE	TRUE	TRUE	TRUE	TRUE	TRUE	FALSE	NA	FALSE	TRUE	FALSE	TRUE	FALSE	FALSE	TRUE	FALSE	FALSE	FALSE	FALSE	FALSE	FALSE	FALSE	FALSE	FALSE
FBgn0035166	JMJD5	ENSMUSG00000030752	Kdm8	0	1.263619290787974	0	-0.8574687270678137	0	NA	NA	GO0006508 proteolysis, GO:0055114 oxidation-reduction process, GO:0045893 positive regulation of transcription, DNA-templated, GO:0006325 chromatin organization, GO:0007049 cell cycle, GO:0045893 positive regulation of transcription, DNA-templated, GO:0045892 negative regulation of transcription, DNA-templated, GO:0032922 circadian regulation of gene expression, GO:0008150 biological_process, GO:0031648 protein destabilization, GO:0000086 G2/M transition of mitotic cell cycle, GO:0000086 G2/M transition of mitotic cell cycle, GO:0070544 histone H3-K36 demethylation, GO:0070544 histone H3-K36 demethylation, GO:0000086 G2/M transition of mitotic cell cycle, GO:0031648 protein destabilization, GO:0045892 negative regulation of transcription, DNA-templated, GO:0045893 positive regulation of transcription, DNA-templated, GO:0070544 histone H3-K36 demethylation, GO:0070544 histone H3-K36 demethylation	GO0046872 metal ion binding, GO:0016787 hydrolase activity, GO:0008233 peptidase activity, GO:0016491 oxidoreductase activity, GO:0003682 chromatin binding, GO:0004177 aminopeptidase activity, GO:0005515 protein binding, GO:0051213 dioxygenase activity, GO:0004175 endopeptidase activity, GO:0035064 methylated histone binding, GO:0003682 chromatin binding, GO:0003674 molecular_function, GO:0016706 2-oxoglutarate-dependent dioxygenase activity, GO:0004177 aminopeptidase activity, GO:0051864 histone demethylase activity (H3-K36 specific), GO:0051864 histone demethylase activity (H3-K36 specific), GO:0051864 histone demethylase activity (H3-K36 specific), GO:0003682 chromatin binding, GO:0004175 endopeptidase activity, GO:0035064 methylated histone binding, GO:0051864 histone demethylase activity (H3-K36 specific)	GO0005634 nucleus, GO:0005634 nucleus, GO:0005634 nucleus, GO:0005654 nucleoplasm, GO:0005829 cytosol, GO:0005634 nucleus, GO:0005694 chromosome, GO:0005575 cellular_component, GO:0005654 nucleoplasm, GO:0005829 cytosol	FALSE	GO0003682 chromatin binding, GO0016706 2-oxoglutarate-dependent dioxygenase activity, GO0051864 histone demethylase activity (H3-K36 specific)	GO0000086 G2/M transition of mitotic cell cycle, GO0055114 oxidation-reduction process, GO0070544 histone H3-K36 demethylation	GO0005634 nucleus, GO0005737 cytoplasm	FALSE	FALSE	FALSE	FALSE	FALSE	FALSE	FALSE	FALSE	FALSE	FALSE	FALSE	FALSE	FALSE	FALSE	FALSE	FALSE	FALSE	FALSE	FALSE	FALSE	FALSE	FALSE	NA	FALSE	FALSE	FALSE	FALSE	FALSE	FALSE	FALSE	FALSE	FALSE	FALSE	FALSE	FALSE	FALSE	FALSE	FALSE	FALSE
FBgn0035169	Dci	ENSMUSG00000021416, ENSMUSG00000021417	Eci3, Eci2	9	44.02807488802348	NA	NA	3	NA	NA	GO0006635 fatty acid beta-oxidation, GO0009062 fatty acid catabolic process, GO:0006635 fatty acid beta-oxidation, GO:0009062 fatty acid catabolic process, GO:0006635 fatty acid beta-oxidation, GO:0009062 fatty acid catabolic process, GO:0006635 fatty acid beta-oxidation	GO0003824 catalytic activity, GO:0000062 fatty-acyl-CoA binding, GO:0016853 isomerase activity, GO:0004165 dodecenoyl-CoA delta-isomerase activity, GO:0004165 dodecenoyl-CoA delta-isomerase activity, GO:0003824 catalytic activity, GO:0000062 fatty-acyl-CoA binding, GO0003824 catalytic activity, GO:0000062 fatty-acyl-CoA binding, GO:0016853 isomerase activity, GO:0005102 signaling receptor binding, GO:0004165 dodecenoyl-CoA delta-isomerase activity, GO:0004165 dodecenoyl-CoA delta-isomerase activity, GO:0004165 dodecenoyl-CoA delta-isomerase activity, GO:0016863 intramolecular oxidoreductase activity, transposing C=C bonds, GO:0003824 catalytic activity, GO:0000062 fatty-acyl-CoA binding, GO:0016853 isomerase activity, GO:0005102 signaling receptor binding, GO:0004165 dodecenoyl-CoA delta-isomerase activity, GO:0004165 dodecenoyl-CoA delta-isomerase activity, GO:0004165 dodecenoyl-CoA delta-isomerase activity, GO:0016863 intramolecular oxidoreductase activity, transposing C=C bonds, GO:0003824 catalytic activity, GO:0000062 fatty-acyl-CoA binding, GO:0003824 catalytic activity, GO:0000062 fatty-acyl-CoA binding, GO:0003824 catalytic activity, GO:0000062 fatty-acyl-CoA binding, GO:0003824 catalytic activity, GO:0000062 fatty-acyl-CoA binding, GO:0003824 catalytic activity, GO:0000062 fatty-acyl-CoA binding, GO:0003824 catalytic activity, GO:0000062 fatty-acyl-CoA binding, GO:0000062 fatty-acyl-CoA binding, GO:0003824 catalytic activity, GO:0000062 fatty-acyl-CoA binding, GO:0016853 isomerase activity, GO:0005102 signaling receptor binding, GO:0004165 dodecenoyl-CoA delta-isomerase activity, GO:0004165 dodecenoyl-CoA delta-isomerase activity, GO:0004165 dodecenoyl-CoA delta-isomerase activity, GO:0016863 intramolecular oxidoreductase activity, transposing C=C bonds	GO0005777 peroxisome, GO:0005777 peroxisome, GO0005654 nucleoplasm, GO:0043231 intracellular membrane-bounded organelle, GO:0005739 mitochondrion, GO:0005739 mitochondrion, GO:0005739 mitochondrion, GO:0005739 mitochondrion, GO:0005777 peroxisome, GO:0005777 peroxisome, GO:0005777 peroxisome, GO:0005782 peroxisomal matrix, GO:0005782 peroxisomal matrix, GO:0005654 nucleoplasm, GO:0043231 intracellular membrane-bounded organelle, GO:0005739 mitochondrion, GO:0005739 mitochondrion, GO:0005739 mitochondrion, GO:0005739 mitochondrion, GO:0005777 peroxisome, GO:0005777 peroxisome, GO:0005777 peroxisome, GO:0005782 peroxisomal matrix, GO:0005782 peroxisomal matrix, GO:0005654 nucleoplasm, GO:0043231 intracellular membrane-bounded organelle, GO:0005739 mitochondrion, GO:0005739 mitochondrion, GO:0005739 mitochondrion, GO:0005739 mitochondrion, GO:0005777 peroxisome, GO:0005777 peroxisome, GO:0005777 peroxisome, GO:0005782 peroxisomal matrix, GO:0005782 peroxisomal matrix	FALSE	GO0003824 catalytic activity, GO0004165 dodecenoyl-CoA delta-isomerase activity	GO0050829 defense response to Gram-negative bacterium, GO0008152 metabolic process	GO0005777 peroxisome	FALSE	FALSE	FALSE	TRUE	FALSE	TRUE	FALSE	FALSE	FALSE	FALSE	FALSE	FALSE	FALSE	FALSE	FALSE	FALSE	FALSE	FALSE	TRUE	FALSE	FALSE	NA	NA	NA	FALSE	FALSE	FALSE	FALSE	FALSE	FALSE	FALSE	FALSE	FALSE	FALSE	FALSE	FALSE	FALSE	FALSE	FALSE
FBgn0035173	CG13907	ENSMUSG00000026220, ENSMUSG00000027896	Slc16a14, Slc16a4	1	1.5238642401483857	NA	NA	1	2	4.968581474849646	GO0055085 transmembrane transport, GO:0015718 monocarboxylic acid transport, GO0055085 transmembrane transport, GO:0015718 monocarboxylic acid transport, GO:0055085 transmembrane transport, GO:0015718 monocarboxylic acid transport	GO0015293 symporter activity, GO:0008028 monocarboxylic acid transmembrane transporter activity, GO0015293 symporter activity, GO:0008028 monocarboxylic acid transmembrane transporter activity, GO:0015293 symporter activity, GO:0008028 monocarboxylic acid transmembrane transporter activity	GO0016021 integral component of membrane, GO:0016020 membrane, GO:0005886 plasma membrane, GO:0005887 integral component of plasma membrane, GO:0016020 membrane, GO:0016021 integral component of membrane, GO0016021 integral component of membrane, GO:0016020 membrane, GO:0005886 plasma membrane, GO:0005887 integral component of plasma membrane, GO:0016021 integral component of membrane, GO:0016020 membrane, GO:0005886 plasma membrane, GO:0005887 integral component of plasma membrane	FALSE	GO0008028 monocarboxylic acid transmembrane transporter activity	GO0055085 transmembrane transport, GO0015718 monocarboxylic acid transport	GO0016021 integral component of membrane, GO0016020 membrane	FALSE	FALSE	FALSE	TRUE	TRUE	TRUE	TRUE	TRUE	TRUE	TRUE	TRUE	TRUE	TRUE	FALSE	TRUE	TRUE	TRUE	TRUE	FALSE	FALSE	FALSE	NA	FALSE	FALSE	TRUE	FALSE	FALSE	FALSE	FALSE	FALSE	FALSE	FALSE	FALSE	FALSE	FALSE	FALSE	FALSE	FALSE	FALSE
FBgn0035179	CG12038	ENSMUSG00000047992	Fam69c	0	0.6604227327719454	NA	NA	0	0	-2.6300854293849927	GO0008150 biological_process	GO0003674 molecular_function	GO0016020 membrane, GO:0016021 integral component of membrane, GO:0005575 cellular_component, GO:0005783 endoplasmic reticulum, GO:0005789 endoplasmic reticulum membrane	FALSE	GO0003674 molecular_function	GO0008150 biological_process	GO0005575 cellular_component	FALSE	FALSE	FALSE	FALSE	FALSE	FALSE	FALSE	FALSE	FALSE	FALSE	FALSE	FALSE	FALSE	FALSE	FALSE	FALSE	FALSE	FALSE	FALSE	FALSE	FALSE	NA	FALSE	FALSE	FALSE	FALSE	FALSE	FALSE	FALSE	FALSE	FALSE	FALSE	FALSE	FALSE	FALSE	FALSE	FALSE	FALSE	FALSE
FBgn0035187	Trh	ENSMUSG00000006764, ENSMUSG00000040046	Tph2, Tph1	0	1.7590989507344628	NA	NA	0	1	2.1878338150368433	GO0055114 oxidation-reduction process, GO:0009072 aromatic amino acid family metabolic process, GO:0042427 serotonin biosynthetic process, GO:0006587 serotonin biosynthetic process from tryptophan, GO:0007623 circadian rhythm, GO:0014823 response to activity, GO:0031667 response to nutrient levels, GO:0043627 response to estrogen, GO:0051384 response to glucocorticoid, GO:0051592 response to calcium ion, GO:0071285 cellular response to lithium ion, GO0055114 oxidation-reduction process, GO:0009072 aromatic amino acid family metabolic process, GO:0042427 serotonin biosynthetic process, GO:0060749 mammary gland alveolus development, GO:0030279 negative regulation of ossification, GO:0045600 positive regulation of fat cell differentiation, GO:0046849 bone remodeling, GO:0007623 circadian rhythm, GO:0030279 negative regulation of ossification, GO:0035902 response to immobilization stress, GO:0055114 oxidation-reduction process, GO:0009072 aromatic amino acid family metabolic process, GO:0042427 serotonin biosynthetic process, GO:0060749 mammary gland alveolus development, GO:0030279 negative regulation of ossification, GO:0045600 positive regulation of fat cell differentiation, GO:0046849 bone remodeling, GO:0055114 oxidation-reduction process, GO:0009072 aromatic amino acid family metabolic process, GO:0055114 oxidation-reduction process, GO:0009072 aromatic amino acid family metabolic process, GO:0055114 oxidation-reduction process, GO:0009072 aromatic amino acid family metabolic process	GO0004497 monooxygenase activity, GO:0005506 iron ion binding, GO:0004510 tryptophan 5-monooxygenase activity, GO:0016714 oxidoreductase activity, acting on paired donors, with incorporation or reduction of molecular oxygen, reduced pteridine as one donor, and incorporation of one atom of oxygen, GO:0046872 metal ion binding, GO:0016491 oxidoreductase activity, GO:0004510 tryptophan 5-monooxygenase activity, GO:0004510 tryptophan 5-monooxygenase activity, GO0004497 monooxygenase activity, GO:0005506 iron ion binding, GO:0004510 tryptophan 5-monooxygenase activity, GO:0016714 oxidoreductase activity, acting on paired donors, with incorporation or reduction of molecular oxygen, reduced pteridine as one donor, and incorporation of one atom of oxygen, GO:0046872 metal ion binding, GO:0016491 oxidoreductase activity, GO:0004510 tryptophan 5-monooxygenase activity, GO:0004510 tryptophan 5-monooxygenase activity, GO:0004510 tryptophan 5-monooxygenase activity, GO:0004497 monooxygenase activity, GO:0005506 iron ion binding, GO:0004510 tryptophan 5-monooxygenase activity, GO:0016714 oxidoreductase activity, acting on paired donors, with incorporation or reduction of molecular oxygen, reduced pteridine as one donor, and incorporation of one atom of oxygen, GO:0046872 metal ion binding, GO:0016491 oxidoreductase activity, GO:0004510 tryptophan 5-monooxygenase activity, GO:0004510 tryptophan 5-monooxygenase activity, GO:0004510 tryptophan 5-monooxygenase activity, GO:0005506 iron ion binding, GO:0004497 monooxygenase activity, GO:0016714 oxidoreductase activity, acting on paired donors, with incorporation or reduction of molecular oxygen, reduced pteridine as one donor, and incorporation of one atom of oxygen, GO:0005506 iron ion binding, GO:0004497 monooxygenase activity, GO:0016714 oxidoreductase activity, acting on paired donors, with incorporation or reduction of molecular oxygen, reduced pteridine as one donor, and incorporation of one atom of oxygen, GO:0004497 monooxygenase activity, GO:0005506 iron ion binding, GO:0016714 oxidoreductase activity, acting on paired donors, with incorporation or reduction of molecular oxygen, reduced pteridine as one donor, and incorporation of one atom of oxygen	GO0043005 neuron projection, GO:0043005 neuron projection, GO0005737 cytoplasm, GO:0043005 neuron projection, GO:0043005 neuron projection, GO:0043005 neuron projection, GO:0005737 cytoplasm, GO:0043005 neuron projection, GO:0043005 neuron projection	FALSE	GO0005506 iron ion binding, GO0004497 monooxygenase activity, GO0004510 tryptophan 5-monooxygenase activity, GO0004505 phenylalanine 4-monooxygenase activity, GO0016714 oxidoreductase activity, acting on paired donors, with incorporation or reduction of molecular oxygen, reduced pteridine as one donor, and incorporation of one atom of oxygen, GO0046872 metal ion binding, GO0016491 oxidoreductase activity	GO0055114 oxidation-reduction process, GO0045187 regulation of circadian sleep/wake cycle, sleep, GO0030431 sleep, GO0009072 aromatic amino acid family metabolic process, GO0042427 serotonin biosynthetic process	GO0043005 neuron projection	FALSE	FALSE	FALSE	FALSE	FALSE	FALSE	FALSE	FALSE	FALSE	FALSE	FALSE	FALSE	FALSE	FALSE	FALSE	FALSE	FALSE	FALSE	FALSE	FALSE	FALSE	NA	FALSE	FALSE	FALSE	FALSE	FALSE	FALSE	FALSE	FALSE	FALSE	FALSE	FALSE	FALSE	FALSE	FALSE	FALSE	FALSE	FALSE
FBgn0035189	CG9119	ENSMUSG00000031938	4931406C07Rik	8	20.04699983201228	1	-0.5557146116137663	4	0	-1.33974927808068	NA	GO0046872 metal ion binding, GO:0016787 hydrolase activity, GO:0008270 zinc ion binding, GO:0016788 hydrolase activity, acting on ester bonds, GO:0008270 zinc ion binding, GO:0016788 hydrolase activity, acting on ester bonds, GO:0046872 metal ion binding, GO:0016787 hydrolase activity, GO:0008270 zinc ion binding, GO:0016788 hydrolase activity, acting on ester bonds, GO:0046872 metal ion binding, GO:0016787 hydrolase activity, GO:0008270 zinc ion binding, GO:0016788 hydrolase activity, acting on ester bonds	GO0005634 nucleus, GO:0005634 nucleus, GO:0005654 nucleoplasm, GO:0016604 nuclear body, GO:0005654 nucleoplasm, GO:0016604 nuclear body, GO:0005634 nucleus, GO:0005634 nucleus, GO:0005654 nucleoplasm, GO:0016604 nuclear body, GO:0005634 nucleus, GO:0005634 nucleus, GO:0005654 nucleoplasm, GO:0016604 nuclear body, GO:0005634 nucleus, GO:0005634 nucleus	FALSE	GO0008270 zinc ion binding, GO0016788 hydrolase activity, acting on ester bonds, GO0016787 hydrolase activity	GO0008150 biological_process	GO0005634 nucleus, GO0005575 cellular_component	FALSE	FALSE	FALSE	FALSE	FALSE	FALSE	FALSE	FALSE	FALSE	FALSE	FALSE	FALSE	FALSE	FALSE	FALSE	FALSE	FALSE	FALSE	TRUE	TRUE	TRUE	FALSE	FALSE	FALSE	FALSE	FALSE	FALSE	FALSE	FALSE	FALSE	FALSE	FALSE	FALSE	FALSE	FALSE	FALSE	FALSE	FALSE	FALSE
FBgn0035194	Psf1	ENSMUSG00000027454	Gins1	1	3.535606876076313	0	-0.6409189066951717	1	NA	NA	GO0006260 DNA replication, GO:0032508 DNA duplex unwinding, GO:0006260 DNA replication, GO:0001833 inner cell mass cell proliferation, GO:1902983 DNA strand elongation involved in mitotic DNA replication	GO0005515 protein binding, GO:0043138 3'-5' DNA helicase activity	GO0000811 GINS complex, GO:0005634 nucleus, GO:0005634 nucleus, GO:0005634 nucleus, GO:0005737 cytoplasm, GO:0005737 cytoplasm, GO:0000811 GINS complex, GO:0005737 cytoplasm	FALSE	GO0005515 protein binding, GO0043138 3'-5' DNA helicase activity	GO0006260 DNA replication, GO0032508 DNA duplex unwinding, GO1900087 positive regulation of G1/S transition of mitotic cell cycle, GO1902983 DNA strand elongation involved in mitotic DNA replication	GO0000811 GINS complex	FALSE	FALSE	FALSE	FALSE	FALSE	FALSE	FALSE	FALSE	FALSE	FALSE	FALSE	FALSE	FALSE	FALSE	FALSE	FALSE	FALSE	FALSE	FALSE	FALSE	FALSE	FALSE	NA	FALSE	FALSE	FALSE	FALSE	FALSE	FALSE	FALSE	FALSE	FALSE	FALSE	FALSE	FALSE	FALSE	FALSE	FALSE	FALSE
FBgn0035203	CG9149	ENSMUSG00000023832, ENSMUSG00000062480	Acat2, Acat3	9	36.704204749802344	0	-0.6423994429471175	1	NA	NA	GO0006635 fatty acid beta-oxidation, GO:0045797 positive regulation of intestinal cholesterol absorption, GO0006635 fatty acid beta-oxidation, GO:0006635 fatty acid beta-oxidation	GO0003824 catalytic activity, GO:0016747 transferase activity, transferring acyl groups other than amino-acyl groups, GO:0016740 transferase activity, GO:0016746 transferase activity, transferring acyl groups, GO:0003985 acetyl-CoA C-acetyltransferase activity, GO:0003985 acetyl-CoA C-acetyltransferase activity, GO:0003988 acetyl-CoA C-acyltransferase activity, GO:0003985 acetyl-CoA C-acetyltransferase activity, GO:0003824 catalytic activity, GO:0016747 transferase activity, transferring acyl groups other than amino-acyl groups, GO:0016740 transferase activity, GO:0016746 transferase activity, transferring acyl groups, GO:0003824 catalytic activity, GO:0016747 transferase activity, transferring acyl groups other than amino-acyl groups, GO:0016740 transferase activity, GO:0016746 transferase activity, transferring acyl groups, GO0003824 catalytic activity, GO:0016747 transferase activity, transferring acyl groups other than amino-acyl groups, GO:0016740 transferase activity, GO:0016746 transferase activity, transferring acyl groups, GO:0003985 acetyl-CoA C-acetyltransferase activity, GO:0003985 acetyl-CoA C-acetyltransferase activity, GO:0003988 acetyl-CoA C-acyltransferase activity, GO:0003824 catalytic activity, GO:0016747 transferase activity, transferring acyl groups other than amino-acyl groups, GO:0016740 transferase activity, GO:0016746 transferase activity, transferring acyl groups, GO:0003985 acetyl-CoA C-acetyltransferase activity, GO:0003985 acetyl-CoA C-acetyltransferase activity, GO:0003988 acetyl-CoA C-acyltransferase activity	GO0005634 nucleus, GO:0005829 cytosol, GO:0005737 cytoplasm, GO:0005737 cytoplasm, GO:0005730 nucleolus, GO:0005739 mitochondrion, GO:0005739 mitochondrion, GO0005634 nucleus, GO:0005829 cytosol, GO:0005737 cytoplasm, GO:0005730 nucleolus, GO:0005739 mitochondrion, GO:0005739 mitochondrion, GO:0005634 nucleus, GO:0005829 cytosol, GO:0005737 cytoplasm, GO:0005730 nucleolus, GO:0005739 mitochondrion, GO:0005739 mitochondrion	FALSE	GO0016747 transferase activity, transferring acyl groups other than amino-acyl groups, GO0003824 catalytic activity, GO0003988 acetyl-CoA C-acyltransferase activity, GO0003985 acetyl-CoA C-acetyltransferase activity, GO0016740 transferase activity, GO0016746 transferase activity, transferring acyl groups	GO0006635 fatty acid beta-oxidation	GO0005739 mitochondrion, GO0005777 peroxisome	FALSE	FALSE	FALSE	TRUE	FALSE	TRUE	TRUE	TRUE	FALSE	TRUE	FALSE	TRUE	FALSE	TRUE	TRUE	TRUE	FALSE	FALSE	TRUE	FALSE	FALSE	FALSE	NA	FALSE	FALSE	FALSE	FALSE	FALSE	FALSE	FALSE	FALSE	FALSE	FALSE	FALSE	FALSE	FALSE	FALSE	FALSE	FALSE
FBgn0035204	CG2277	ENSMUSG00000039480	Nt5dc1	0	3.4555646630315966	0	-1.3725693295844508	0	NA	NA	GO0016311 dephosphorylation, GO:0016311 dephosphorylation	GO0046872 metal ion binding, GO:0016787 hydrolase activity, GO:0008253 5'-nucleotidase activity, GO:0046872 metal ion binding, GO:0016787 hydrolase activity, GO:0008253 5'-nucleotidase activity	GO0005575 cellular_component, GO:0005575 cellular_component	FALSE	GO0016787 hydrolase activity, GO0008253 5'-nucleotidase activity	GO0016311 dephosphorylation	NA	FALSE	FALSE	FALSE	TRUE	TRUE	FALSE	TRUE	TRUE	FALSE	TRUE	FALSE	TRUE	FALSE	TRUE	TRUE	FALSE	TRUE	TRUE	FALSE	FALSE	FALSE	FALSE	NA	FALSE	FALSE	FALSE	FALSE	TRUE	FALSE	FALSE	TRUE	FALSE	FALSE	FALSE	FALSE	FALSE	FALSE	FALSE	FALSE
FBgn0035205	Ctr9	ENSMUSG00000005609	Ctr9	7	21.681013886686227	1	-0.013297324652681797	1	1	2.1619088007428098	GO0006355 regulation of transcription, DNA-templated, GO:0016570 histone modification, GO:0016055 Wnt signaling pathway, GO:0045944 positive regulation of transcription by RNA polymerase II, GO:0051571 positive regulation of histone H3-K4 methylation, GO:0032968 positive regulation of transcription elongation from RNA polymerase II promoter, GO:0080182 histone H3-K4 trimethylation, GO:0080182 histone H3-K4 trimethylation, GO:0080182 histone H3-K4 trimethylation, GO:0019827 stem cell population maintenance, GO:0000122 negative regulation of transcription by RNA polymerase II, GO:0001835 blastocyst hatching, GO:0045944 positive regulation of transcription by RNA polymerase II, GO:0051569 regulation of histone H3-K4 methylation, GO:0001832 blastocyst growth, GO:0001832 blastocyst growth, GO:0032968 positive regulation of transcription elongation from RNA polymerase II promoter, GO:0001711 endodermal cell fate commitment, GO:0019827 stem cell population maintenance, GO:0051571 positive regulation of histone H3-K4 methylation, GO:0051571 positive regulation of histone H3-K4 methylation, GO:0010390 histone monoubiquitination, GO:0070102 interleukin-6-mediated signaling pathway, GO:0045638 negative regulation of myeloid cell differentiation, GO:0071222 cellular response to lipopolysaccharide, GO:0001829 trophectodermal cell differentiation, GO:0007259 receptor signaling pathway via JAK-STAT, GO:1900364 negative regulation of mRNA polyadenylation, GO:0045638 negative regulation of myeloid cell differentiation, GO:0001826 inner cell mass cell differentiation, GO:0033523 histone H2B ubiquitination, GO:2001168 positive regulation of histone H2B ubiquitination, GO:2000653 regulation of genetic imprinting, GO:2001162 positive regulation of histone H3-K79 methylation, GO:0010390 histone monoubiquitination, GO:0019827 stem cell population maintenance, GO:0032968 positive regulation of transcription elongation from RNA polymerase II promoter, GO:0033523 histone H2B ubiquitination, GO:0045638 negative regulation of myeloid cell differentiation, GO:0045944 positive regulation of transcription by RNA polymerase II, GO:0051571 positive regulation of histone H3-K4 methylation, GO:0080182 histone H3-K4 trimethylation, GO:1900364 negative regulation of mRNA polyadenylation, GO:2001162 positive regulation of histone H3-K79 methylation, GO:2001162 positive regulation of histone H3-K79 methylation, GO:2001168 positive regulation of histone H2B ubiquitination	GO0005515 protein binding, GO:0005515 protein binding, GO:0000993 RNA polymerase II complex binding, GO:0042169 SH2 domain binding	GO0005634 nucleus, GO:0005634 nucleus, GO:0005654 nucleoplasm, GO:0016607 nuclear speck, GO:0016593 Cdc73/Paf1 complex, GO:0016593 Cdc73/Paf1 complex, GO:0016593 Cdc73/Paf1 complex, GO:0016593 Cdc73/Paf1 complex, GO:0035327 transcriptionally active chromatin, GO:0005654 nucleoplasm, GO:0016593 Cdc73/Paf1 complex	FALSE	GO0042169 SH2 domain binding, GO0000993 RNA polymerase II complex binding, GO0005515 protein binding	GO0006355 regulation of transcription, DNA-templated, GO0045944 positive regulation of transcription by RNA polymerase II, GO0007281 germ cell development, GO0007406 negative regulation of neuroblast proliferation, GO0016570 histone modification, GO0007419 ventral cord development, GO0010468 regulation of gene expression, GO0051569 regulation of histone H3-K4 methylation	GO0035327 transcriptionally active chromatin, GO0016593 Cdc73/Paf1 complex	FALSE	FALSE	FALSE	TRUE	TRUE	TRUE	TRUE	TRUE	TRUE	TRUE	TRUE	TRUE	TRUE	TRUE	TRUE	TRUE	TRUE	TRUE	FALSE	FALSE	FALSE	FALSE	FALSE	FALSE	FALSE	FALSE	FALSE	FALSE	FALSE	FALSE	FALSE	FALSE	FALSE	FALSE	FALSE	FALSE	TRUE	FALSE	TRUE
FBgn0035206	sturkopf	ENSMUSG00000037669	Ldah	9	12.832866521991134	0	-0.7861596651526965	3	0	-1.877399954380946	NA	NA	NA	FALSE	GO0016787 hydrolase activity	GO0034389 lipid droplet organization, GO0030730 sequestering of triglyceride	GO0016021 integral component of membrane, GO0012505 endomembrane system, GO0005783 endoplasmic reticulum, GO0005811 lipid droplet, GO0016020 membrane	FALSE	FALSE	FALSE	TRUE	FALSE	FALSE	FALSE	TRUE	FALSE	TRUE	FALSE	FALSE	FALSE	FALSE	FALSE	FALSE	FALSE	FALSE	TRUE	FALSE	FALSE	FALSE	FALSE	FALSE	FALSE	FALSE	FALSE	FALSE	FALSE	FALSE	FALSE	FALSE	FALSE	FALSE	FALSE	FALSE	FALSE	FALSE	FALSE
FBgn0035207	Herc4	ENSMUSG00000020064, ENSMUSG00000029804	Herc4, Herc3	8	21.721517252238904	0	-0.804963428455592	2	NA	NA	GO0016567 protein ubiquitination, GO:0016567 protein ubiquitination, GO:0007283 spermatogenesis, GO:0007283 spermatogenesis, GO:0030154 cell differentiation, GO:0016567 protein ubiquitination, GO:0016567 protein ubiquitination, GO:0007283 spermatogenesis, GO:0007283 spermatogenesis, GO:0030154 cell differentiation, GO0016567 protein ubiquitination, GO:0016567 protein ubiquitination, GO:0016567 protein ubiquitination	GO0004842 ubiquitin-protein transferase activity, GO:0016740 transferase activity, GO:0004842 ubiquitin-protein transferase activity, GO:0061630 ubiquitin protein ligase activity, GO:0004842 ubiquitin-protein transferase activity, GO:0016740 transferase activity, GO:0004842 ubiquitin-protein transferase activity, GO:0061630 ubiquitin protein ligase activity, GO0004842 ubiquitin-protein transferase activity, GO:0016740 transferase activity, GO:0004842 ubiquitin-protein transferase activity, GO:0016740 transferase activity, GO:0004842 ubiquitin-protein transferase activity	GO0005829 cytosol, GO:0005737 cytoplasm, GO:0005829 cytosol, GO:0001650 fibrillar center, GO:0001650 fibrillar center, GO:0005829 cytosol, GO:0005737 cytoplasm, GO:0005829 cytosol, GO:0001650 fibrillar center, GO0005829 cytosol, GO:0005829 cytosol, GO:0005829 cytosol, GO:0005829 cytosol, GO:0005829 cytosol, GO:0005829 cytosol, GO:0005829 cytosol, GO:0005829 cytosol	FALSE	GO0004842 ubiquitin-protein transferase activity, GO0016740 transferase activity, GO0016874 ligase activity, GO0061630 ubiquitin protein ligase activity	GO0016567 protein ubiquitination, GO1903078 positive regulation of protein localization to plasma membrane, GO0034126 positive regulation of MyD88-dependent toll-like receptor signaling pathway, GO0006511 ubiquitin-dependent protein catabolic process, GO0051865 protein autoubiquitination, GO0000209 protein polyubiquitination, GO0035331 negative regulation of hippo signaling, GO0045752 positive regulation of Toll signaling pathway, GO0045087 innate immune response, GO0002225 positive regulation of antimicrobial peptide production	GO0005634 nucleus, GO0005737 cytoplasm, GO0016021 integral component of membrane, GO0016020 membrane, GO0009898 cytoplasmic side of plasma membrane	FALSE	FALSE	FALSE	TRUE	TRUE	TRUE	TRUE	TRUE	TRUE	TRUE	TRUE	TRUE	FALSE	TRUE	TRUE	TRUE	TRUE	TRUE	TRUE	FALSE	FALSE	FALSE	NA	FALSE	TRUE	FALSE	FALSE	FALSE	FALSE	FALSE	FALSE	FALSE	FALSE	FALSE	FALSE	FALSE	FALSE	FALSE	FALSE
FBgn0035227	Iml1	ENSMUSG00000037426	Depdc5	3	5.911909662468617	NA	NA	3	2	2.0686769112996677	GO0035556 intracellular signal transduction, GO:0035556 intracellular signal transduction, GO:0043547 positive regulation of GTPase activity, GO:1904262 negative regulation of TORC1 signaling, GO:0034198 cellular response to amino acid starvation, GO:1904262 negative regulation of TORC1 signaling, GO:0032007 negative regulation of TOR signaling, GO:0032007 negative regulation of TOR signaling, GO:0034198 cellular response to amino acid starvation, GO:0035556 intracellular signal transduction, GO:0043547 positive regulation of GTPase activity, GO:1904262 negative regulation of TORC1 signaling, GO:0034198 cellular response to amino acid starvation, GO:1904262 negative regulation of TORC1 signaling, GO:0032007 negative regulation of TOR signaling, GO:0032007 negative regulation of TOR signaling, GO:0034198 cellular response to amino acid starvation, GO:0035556 intracellular signal transduction	GO0005096 GTPase activator activity, GO:0005096 GTPase activator activity, GO:0044877 protein-containing complex binding, GO:0005096 GTPase activator activity, GO:0005096 GTPase activator activity, GO:0005096 GTPase activator activity, GO:0044877 protein-containing complex binding, GO:0005096 GTPase activator activity	GO0016020 membrane, GO:0005737 cytoplasm, GO:0005829 cytosol, GO:0005829 cytosol, GO:0005764 lysosome, GO:0005765 lysosomal membrane, GO:0005765 lysosomal membrane, GO:0048471 perinuclear region of cytoplasm, GO:0048471 perinuclear region of cytoplasm, GO:0031463 Cul3-RING ubiquitin ligase complex, GO:0005765 lysosomal membrane, GO:1990130 GATOR1 complex, GO:0005765 lysosomal membrane, GO:0031463 Cul3-RING ubiquitin ligase complex, GO:0005764 lysosome, GO:1990130 GATOR1 complex, GO:0016020 membrane, GO:0005737 cytoplasm, GO:0005829 cytosol, GO:0005829 cytosol, GO:0005764 lysosome, GO:0005765 lysosomal membrane, GO:0005765 lysosomal membrane, GO:0048471 perinuclear region of cytoplasm, GO:0048471 perinuclear region of cytoplasm, GO:0031463 Cul3-RING ubiquitin ligase complex, GO:0005765 lysosomal membrane, GO:1990130 GATOR1 complex, GO:0005765 lysosomal membrane, GO:0031463 Cul3-RING ubiquitin ligase complex, GO:0005764 lysosome, GO:1990130 GATOR1 complex	TRUE	GO0005096 GTPase activator activity	GO0048142 germarium-derived cystoblast division, GO1903432 regulation of TORC1 signaling, GO0043547 positive regulation of GTPase activity, GO0032007 negative regulation of TOR signaling, GO0034198 cellular response to amino acid starvation, GO0010506 regulation of autophagy, GO0045792 negative regulation of cell size, GO1904262 negative regulation of TORC1 signaling, GO0051729 germline cell cycle switching, mitotic to meiotic cell cycle	GO0035859 Seh1-associated complex, GO1990130 GATOR1 complex, GO0005765 lysosomal membrane	FALSE	FALSE	FALSE	TRUE	TRUE	TRUE	TRUE	TRUE	TRUE	TRUE	TRUE	TRUE	TRUE	TRUE	TRUE	TRUE	TRUE	TRUE	FALSE	FALSE	FALSE	NA	FALSE	FALSE	TRUE	FALSE	FALSE	FALSE	FALSE	FALSE	FALSE	FALSE	FALSE	FALSE	FALSE	FALSE	FALSE	FALSE	FALSE
FBgn0035228	CG12091	ENSMUSG00000038582	Pptc7	5	9.120117922194028	1	-0.4430324736942347	3	NA	NA	GO0006470 protein dephosphorylation, GO:0006470 protein dephosphorylation	GO0003824 catalytic activity, GO:0046872 metal ion binding, GO:0016787 hydrolase activity, GO:0004721 phosphoprotein phosphatase activity, GO:0003824 catalytic activity, GO:0046872 metal ion binding, GO:0016787 hydrolase activity, GO:0004721 phosphoprotein phosphatase activity	GO0005739 mitochondrion, GO:0005739 mitochondrion, GO:0005739 mitochondrion, GO:0005739 mitochondrion	FALSE	GO0004721 phosphoprotein phosphatase activity, GO0004722 protein serine/threonine phosphatase activity, GO0003824 catalytic activity, GO0016787 hydrolase activity	GO0006470 protein dephosphorylation	GO0005739 mitochondrion	FALSE	FALSE	FALSE	TRUE	TRUE	TRUE	TRUE	TRUE	TRUE	TRUE	TRUE	TRUE	FALSE	TRUE	TRUE	TRUE	TRUE	TRUE	FALSE	FALSE	FALSE	FALSE	NA	FALSE	FALSE	FALSE	FALSE	FALSE	FALSE	FALSE	FALSE	FALSE	FALSE	FALSE	FALSE	FALSE	FALSE	FALSE	FALSE
FBgn0035229	pns	ENSMUSG00000030313, ENSMUSG00000035901	Dennd5b, Dennd5a	11	220.69849732429344	NA	NA	4	NA	NA	NA, GO0010977 negative regulation of neuron projection development, GO:0010977 negative regulation of neuron projection development, GO:0042147 retrograde transport, endosome to Golgi, GO:0010977 negative regulation of neuron projection development, GO:0042147 retrograde transport, endosome to Golgi	GO0005515 protein binding, GO:0005085 guanyl-nucleotide exchange factor activity, GO:0017112 Rab guanyl-nucleotide exchange factor activity, GO:0017112 Rab guanyl-nucleotide exchange factor activity, GO0005515 protein binding, GO:0005515 protein binding, GO:0005085 guanyl-nucleotide exchange factor activity, GO:0005515 protein binding, GO:0017112 Rab guanyl-nucleotide exchange factor activity, GO:0017137 Rab GTPase binding, GO:0017112 Rab guanyl-nucleotide exchange factor activity, GO:0017112 Rab guanyl-nucleotide exchange factor activity	GO0016020 membrane, GO:0016021 integral component of membrane, GO0016020 membrane, GO:0000139 Golgi membrane, GO:0005794 Golgi apparatus, GO:0005794 Golgi apparatus, GO:0005829 cytosol, GO:0005802 trans-Golgi network, GO:0030904 retromer complex, GO:0005802 trans-Golgi network, GO:0030904 retromer complex	FALSE	GO0017112 Rab guanyl-nucleotide exchange factor activity, GO0005262 calcium channel activity, GO0005515 protein binding	GO0048085 adult chitin-containing cuticle pigmentation, GO0032483 regulation of Rab protein signal transduction, GO0050982 detection of mechanical stimulus	GO0005794 Golgi apparatus, GO0016020 membrane	FALSE	FALSE	FALSE	TRUE	TRUE	TRUE	TRUE	TRUE	FALSE	TRUE	TRUE	TRUE	TRUE	FALSE	TRUE	TRUE	TRUE	TRUE	TRUE	TRUE	TRUE	NA	NA	NA	TRUE	FALSE	FALSE	FALSE	FALSE	FALSE	FALSE	FALSE	FALSE	FALSE	FALSE	FALSE	FALSE	FALSE	FALSE
FBgn0035231	Pcyt2	ENSMUSG00000005615, ENSMUSG00000035246	Pcyt1a, Pcyt1b	6	27.42073601505983	NA	NA	2	0	-0.8973482296581877	GO0009058 biosynthetic process, GO:0009058 biosynthetic process, GO:0006629 lipid metabolic process, GO:0008654 phospholipid biosynthetic process, GO:0006656 phosphatidylcholine biosynthetic process, GO:0006656 phosphatidylcholine biosynthetic process, GO:0006656 phosphatidylcholine biosynthetic process, GO:0006656 phosphatidylcholine biosynthetic process, GO:0006657 CDP-choline pathway, GO:0006657 CDP-choline pathway, GO:0006657 CDP-choline pathway, GO:0009058 biosynthetic process, GO:0006629 lipid metabolic process, GO:0008654 phospholipid biosynthetic process, GO:0006656 phosphatidylcholine biosynthetic process, GO:0006656 phosphatidylcholine biosynthetic process, GO:0006656 phosphatidylcholine biosynthetic process, GO:0006656 phosphatidylcholine biosynthetic process, GO:0006657 CDP-choline pathway, GO:0006657 CDP-choline pathway, GO:0009058 biosynthetic process, GO:0006629 lipid metabolic process, GO:0008654 phospholipid biosynthetic process, GO:0006656 phosphatidylcholine biosynthetic process, GO:0006656 phosphatidylcholine biosynthetic process, GO:0006656 phosphatidylcholine biosynthetic process, GO:0006656 phosphatidylcholine biosynthetic process, GO:0006657 CDP-choline pathway, GO:0006657 CDP-choline pathway, GO0009058 biosynthetic process, GO:0007283 spermatogenesis, GO:0001541 ovarian follicle development, GO:0006629 lipid metabolic process, GO:0008654 phospholipid biosynthetic process, GO:0006657 CDP-choline pathway, GO:0006656 phosphatidylcholine biosynthetic process, GO:0009058 biosynthetic process, GO:0007283 spermatogenesis, GO:0001541 ovarian follicle development, GO:0006629 lipid metabolic process, GO:0008654 phospholipid biosynthetic process, GO:0006657 CDP-choline pathway, GO:0006656 phosphatidylcholine biosynthetic process	GO0003824 catalytic activity, GO:0003824 catalytic activity, GO:0016740 transferase activity, GO:0005515 protein binding, GO:0042803 protein homodimerization activity, GO:0005516 calmodulin binding, GO:0016779 nucleotidyltransferase activity, GO:0008289 lipid binding, GO:0031210 phosphatidylcholine binding, GO:0031210 phosphatidylcholine binding, GO:0004105 choline-phosphate cytidylyltransferase activity, GO:0004105 choline-phosphate cytidylyltransferase activity, GO:0004105 choline-phosphate cytidylyltransferase activity, GO:0004105 choline-phosphate cytidylyltransferase activity, GO:0005516 calmodulin binding, GO:0008289 lipid binding, GO:0031210 phosphatidylcholine binding, GO:0042803 protein homodimerization activity, GO:0003824 catalytic activity, GO:0016740 transferase activity, GO:0005515 protein binding, GO:0042803 protein homodimerization activity, GO:0005516 calmodulin binding, GO:0016779 nucleotidyltransferase activity, GO:0008289 lipid binding, GO:0031210 phosphatidylcholine binding, GO:0031210 phosphatidylcholine binding, GO:0004105 choline-phosphate cytidylyltransferase activity, GO:0004105 choline-phosphate cytidylyltransferase activity, GO:0004105 choline-phosphate cytidylyltransferase activity, GO:0004105 choline-phosphate cytidylyltransferase activity, GO:0003824 catalytic activity, GO:0016740 transferase activity, GO:0005515 protein binding, GO:0042803 protein homodimerization activity, GO:0005516 calmodulin binding, GO:0016779 nucleotidyltransferase activity, GO:0008289 lipid binding, GO:0031210 phosphatidylcholine binding, GO:0031210 phosphatidylcholine binding, GO:0004105 choline-phosphate cytidylyltransferase activity, GO:0004105 choline-phosphate cytidylyltransferase activity, GO:0004105 choline-phosphate cytidylyltransferase activity, GO:0004105 choline-phosphate cytidylyltransferase activity, GO0003824 catalytic activity, GO:0016740 transferase activity, GO:0016779 nucleotidyltransferase activity, GO:0031210 phosphatidylcholine binding, GO:0004105 choline-phosphate cytidylyltransferase activity, GO:0004105 choline-phosphate cytidylyltransferase activity, GO:0003824 catalytic activity, GO:0016740 transferase activity, GO:0016779 nucleotidyltransferase activity, GO:0031210 phosphatidylcholine binding, GO:0004105 choline-phosphate cytidylyltransferase activity, GO:0004105 choline-phosphate cytidylyltransferase activity	GO0016020 membrane, GO:0005737 cytoplasm, GO:0005737 cytoplasm, GO:0005886 plasma membrane, GO:0005783 endoplasmic reticulum, GO:0005737 cytoplasm, GO:0005783 endoplasmic reticulum, GO:0005829 cytosol, GO:0005789 endoplasmic reticulum membrane, GO:0005635 nuclear envelope, GO:0042587 glycogen granule, GO:0005635 nuclear envelope, GO:0005783 endoplasmic reticulum, GO:0005886 plasma membrane, GO:0016020 membrane, GO:0005737 cytoplasm, GO:0005737 cytoplasm, GO:0005886 plasma membrane, GO:0005783 endoplasmic reticulum, GO:0005737 cytoplasm, GO:0005783 endoplasmic reticulum, GO:0005829 cytosol, GO:0005789 endoplasmic reticulum membrane, GO:0005635 nuclear envelope, GO:0042587 glycogen granule, GO:0016020 membrane, GO:0005737 cytoplasm, GO:0005737 cytoplasm, GO:0005886 plasma membrane, GO:0005783 endoplasmic reticulum, GO:0005737 cytoplasm, GO:0005783 endoplasmic reticulum, GO:0005829 cytosol, GO:0005789 endoplasmic reticulum membrane, GO:0005635 nuclear envelope, GO:0042587 glycogen granule, GO0005783 endoplasmic reticulum, GO:0005783 endoplasmic reticulum	FALSE	GO0003824 catalytic activity, GO0004105 choline-phosphate cytidylyltransferase activity, GO0016740 transferase activity, GO0016779 nucleotidyltransferase activity, GO0031210 phosphatidylcholine binding	GO0009058 biosynthetic process, GO0006657 CDP-choline pathway	GO0005737 cytoplasm	FALSE	FALSE	FALSE	TRUE	TRUE	TRUE	TRUE	TRUE	FALSE	TRUE	FALSE	TRUE	FALSE	TRUE	TRUE	TRUE	TRUE	TRUE	FALSE	FALSE	FALSE	NA	FALSE	FALSE	FALSE	FALSE	FALSE	FALSE	FALSE	FALSE	FALSE	FALSE	FALSE	FALSE	FALSE	FALSE	FALSE	TRUE	TRUE
FBgn0035232	CG12099	ENSMUSG00000041740	Rnf10	11	101.83632746790924	4	0.7168080626307315	4	1	1.1014724416637096	GO0045893 positive regulation of transcription, DNA-templated, GO:0051865 protein autoubiquitination, GO:0045944 positive regulation of transcription by RNA polymerase II, GO:0045893 positive regulation of transcription, DNA-templated, GO:0051865 protein autoubiquitination, GO:0045944 positive regulation of transcription by RNA polymerase II, GO:0010626 negative regulation of Schwann cell proliferation, GO:0031643 positive regulation of myelination, GO:0099527 postsynapse to nucleus signaling pathway, GO:0031643 positive regulation of myelination, GO:0010626 negative regulation of Schwann cell proliferation	GO0004842 ubiquitin-protein transferase activity, GO:0046872 metal ion binding, GO:0003677 DNA binding, GO:0044212 transcription regulatory region DNA binding, GO:0044212 transcription regulatory region DNA binding, GO:0004842 ubiquitin-protein transferase activity	GO0005737 cytoplasm, GO:0005634 nucleus, GO:0005634 nucleus, GO:0005634 nucleus, GO:0005737 cytoplasm, GO:0005737 cytoplasm, GO:0098978 glutamatergic synapse, GO:0099147 extrinsic component of postsynaptic density membrane	FALSE	GO0046872 metal ion binding, GO0004842 ubiquitin-protein transferase activity, GO0008270 zinc ion binding	GO0051865 protein autoubiquitination	GO0005575 cellular_component	FALSE	FALSE	FALSE	TRUE	TRUE	TRUE	TRUE	TRUE	FALSE	TRUE	TRUE	TRUE	FALSE	TRUE	TRUE	TRUE	TRUE	TRUE	TRUE	TRUE	TRUE	TRUE	FALSE	FALSE	FALSE	FALSE	FALSE	TRUE	FALSE	FALSE	TRUE	FALSE	FALSE	FALSE	FALSE	FALSE	FALSE	FALSE	FALSE
FBgn0035233	Pex10	ENSMUSG00000029047	Pex10	0	4.8854071457441	NA	NA	0	NA	NA	GO0007031 peroxisome organization, GO:0016558 protein import into peroxisome matrix, GO:0007031 peroxisome organization, GO:0016558 protein import into peroxisome matrix, GO:0016558 protein import into peroxisome matrix	GO0008270 zinc ion binding, GO:0005515 protein binding, GO:0046872 metal ion binding, GO:0008022 protein C-terminus binding	GO0005779 integral component of peroxisomal membrane, GO:0016020 membrane, GO:0005777 peroxisome, GO:0005778 peroxisomal membrane, GO:0005777 peroxisome, GO:0005778 peroxisomal membrane, GO:0005778 peroxisomal membrane, GO:0005779 integral component of peroxisomal membrane	FALSE	GO0004842 ubiquitin-protein transferase activity, GO0008270 zinc ion binding, GO0005515 protein binding	GO0016567 protein ubiquitination, GO0007112 male meiosis cytokinesis, GO0007286 spermatid development, GO0016558 protein import into peroxisome matrix, GO0007031 peroxisome organization, GO0048137 spermatocyte division, GO0007285 primary spermatocyte growth, GO0042760 very long-chain fatty acid catabolic process	GO0005777 peroxisome, GO0005778 peroxisomal membrane, GO0005779 integral component of peroxisomal membrane	FALSE	FALSE	FALSE	FALSE	FALSE	FALSE	FALSE	FALSE	FALSE	FALSE	FALSE	FALSE	FALSE	FALSE	FALSE	FALSE	FALSE	FALSE	FALSE	FALSE	FALSE	NA	NA	NA	TRUE	FALSE	FALSE	FALSE	FALSE	FALSE	FALSE	FALSE	FALSE	FALSE	FALSE	FALSE	FALSE	FALSE	FALSE
FBgn0035236	CG12004	ENSMUSG00000009035, ENSMUSG00000036687	Tmem184b, Tmem184a	6	19.705924617647515	NA	NA	2	1	2.2999045096282567	NA, GO0032880 regulation of protein localization, GO:0018992 germ-line sex determination, GO:0051046 regulation of secretion	NA, GO0008201 heparin binding	GO0016020 membrane, GO:0016021 integral component of membrane, GO:0016021 integral component of membrane, GO:0016020 membrane, GO:0016021 integral component of membrane, GO:0016021 integral component of membrane, GO:0016020 membrane, GO:0016021 integral component of membrane, GO:0016020 membrane, GO:0016021 integral component of membrane, GO:0016020 membrane, GO:0016021 integral component of membrane, GO0016020 membrane, GO:0016021 integral component of membrane, GO:0005886 plasma membrane, GO:0005886 plasma membrane, GO:0005737 cytoplasm, GO:0030659 cytoplasmic vesicle membrane, GO:0030659 cytoplasmic vesicle membrane, GO:0031410 cytoplasmic vesicle, GO:0005886 plasma membrane, GO:0031901 early endosome membrane, GO:0016021 integral component of membrane, GO:0005768 endosome, GO:0005768 endosome, GO:0048471 perinuclear region of cytoplasm, GO:0048471 perinuclear region of cytoplasm, GO:0031901 early endosome membrane, GO:0031901 early endosome membrane, GO:0030658 transport vesicle membrane, GO:0030667 secretory granule membrane, GO:0016020 membrane, GO:0016021 integral component of membrane	FALSE	GO0030246 carbohydrate binding, GO0005215 transporter activity	GO0008039 synaptic target recognition, GO0050832 defense response to fungus	GO0016021 integral component of membrane, GO0016020 membrane	FALSE	FALSE	FALSE	TRUE	TRUE	TRUE	TRUE	TRUE	TRUE	TRUE	TRUE	TRUE	TRUE	TRUE	TRUE	TRUE	TRUE	TRUE	FALSE	FALSE	FALSE	NA	FALSE	FALSE	FALSE	FALSE	FALSE	FALSE	FALSE	FALSE	FALSE	FALSE	FALSE	FALSE	FALSE	FALSE	FALSE	FALSE	FALSE
FBgn0035240	CG33791	ENSMUSG00000020456, ENSMUSG00000021913	Ogdh, Ogdhl	9	31.60054302870411	2	0.7549287415670617	2	1	0.9523782661184582	GO0055114 oxidation-reduction process, GO:0006099 tricarboxylic acid cycle, GO:0006096 glycolytic process, GO:0006091 generation of precursor metabolites and energy, GO:0006099 tricarboxylic acid cycle, GO:0021695 cerebellar cortex development, GO:0021766 hippocampus development, GO:0006103 2-oxoglutarate metabolic process, GO:0106077 histone succinylation, GO:0106077 histone succinylation, GO:0006103 2-oxoglutarate metabolic process, GO:0006099 tricarboxylic acid cycle, GO:0006734 NADH metabolic process, GO:0021794 thalamus development, GO:0006104 succinyl-CoA metabolic process, GO:0006104 succinyl-CoA metabolic process, GO:0021756 striatum development, GO:0021860 pyramidal neuron development, GO:0022028 tangential migration from the subventricular zone to the olfactory bulb, GO:0061034 olfactory bulb mitral cell layer development, GO:0055114 oxidation-reduction process, GO:0006099 tricarboxylic acid cycle, GO:0006096 glycolytic process, GO:0006091 generation of precursor metabolites and energy, GO:0006099 tricarboxylic acid cycle, GO:0021695 cerebellar cortex development, GO:0021766 hippocampus development, GO:0006103 2-oxoglutarate metabolic process, GO:0106077 histone succinylation, GO:0106077 histone succinylation, GO:0006103 2-oxoglutarate metabolic process, GO:0006099 tricarboxylic acid cycle, GO:0006734 NADH metabolic process, GO:0021794 thalamus development, GO:0006104 succinyl-CoA metabolic process, GO:0006103 2-oxoglutarate metabolic process, GO:0006104 succinyl-CoA metabolic process, GO:0006104 succinyl-CoA metabolic process, GO:0006734 NADH metabolic process, GO:0021756 striatum development, GO:0021860 pyramidal neuron development, GO:0022028 tangential migration from the subventricular zone to the olfactory bulb, GO:0061034 olfactory bulb mitral cell layer development, GO:0055114 oxidation-reduction process, GO:0006099 tricarboxylic acid cycle, GO:0055114 oxidation-reduction process, GO:0006099 tricarboxylic acid cycle, GO:0006096 glycolytic process, GO:0006091 generation of precursor metabolites and energy, GO:0006099 tricarboxylic acid cycle, GO:0021695 cerebellar cortex development, GO:0021766 hippocampus development, GO:0006103 2-oxoglutarate metabolic process, GO:0106077 histone succinylation, GO:0106077 histone succinylation, GO:0006103 2-oxoglutarate metabolic process, GO:0006099 tricarboxylic acid cycle, GO:0006734 NADH metabolic process, GO:0021794 thalamus development, GO:0006104 succinyl-CoA metabolic process, GO:0006104 succinyl-CoA metabolic process, GO:0021756 striatum development, GO:0021860 pyramidal neuron development, GO:0022028 tangential migration from the subventricular zone to the olfactory bulb, GO:0061034 olfactory bulb mitral cell layer development, GO:0055114 oxidation-reduction process, GO:0006099 tricarboxylic acid cycle, GO:0055114 oxidation-reduction process, GO:0006099 tricarboxylic acid cycle, GO0055114 oxidation-reduction process, GO:0006099 tricarboxylic acid cycle, GO:0006099 tricarboxylic acid cycle, GO:0055114 oxidation-reduction process, GO:0006099 tricarboxylic acid cycle, GO:0006099 tricarboxylic acid cycle	GO0030976 thiamine pyrophosphate binding, GO:0016624 oxidoreductase activity, acting on the aldehyde or oxo group of donors, disulfide as acceptor, GO:0004591 oxoglutarate dehydrogenase (succinyl-transferring) activity, GO:0046872 metal ion binding, GO:0016491 oxidoreductase activity, GO:0031072 heat shock protein binding, GO:0051087 chaperone binding, GO:0004591 oxoglutarate dehydrogenase (succinyl-transferring) activity, GO:0004591 oxoglutarate dehydrogenase (succinyl-transferring) activity, GO:0030976 thiamine pyrophosphate binding, GO:0004591 oxoglutarate dehydrogenase (succinyl-transferring) activity, GO:0030976 thiamine pyrophosphate binding, GO:0034602 oxoglutarate dehydrogenase (NAD+) activity, GO:0030976 thiamine pyrophosphate binding, GO:0016624 oxidoreductase activity, acting on the aldehyde or oxo group of donors, disulfide as acceptor, GO:0004591 oxoglutarate dehydrogenase (succinyl-transferring) activity, GO:0046872 metal ion binding, GO:0016491 oxidoreductase activity, GO:0031072 heat shock protein binding, GO:0051087 chaperone binding, GO:0004591 oxoglutarate dehydrogenase (succinyl-transferring) activity, GO:0004591 oxoglutarate dehydrogenase (succinyl-transferring) activity, GO:0030976 thiamine pyrophosphate binding, GO:0004591 oxoglutarate dehydrogenase (succinyl-transferring) activity, GO:0030976 thiamine pyrophosphate binding, GO:0031072 heat shock protein binding, GO:0034602 oxoglutarate dehydrogenase (NAD+) activity, GO:0051087 chaperone binding, GO:0030976 thiamine pyrophosphate binding, GO:0016624 oxidoreductase activity, acting on the aldehyde or oxo group of donors, disulfide as acceptor, GO:0004591 oxoglutarate dehydrogenase (succinyl-transferring) activity, GO:0030976 thiamine pyrophosphate binding, GO:0016624 oxidoreductase activity, acting on the aldehyde or oxo group of donors, disulfide as acceptor, GO:0004591 oxoglutarate dehydrogenase (succinyl-transferring) activity, GO:0046872 metal ion binding, GO:0016491 oxidoreductase activity, GO:0031072 heat shock protein binding, GO:0051087 chaperone binding, GO:0004591 oxoglutarate dehydrogenase (succinyl-transferring) activity, GO:0004591 oxoglutarate dehydrogenase (succinyl-transferring) activity, GO:0030976 thiamine pyrophosphate binding, GO:0004591 oxoglutarate dehydrogenase (succinyl-transferring) activity, GO:0030976 thiamine pyrophosphate binding, GO:0034602 oxoglutarate dehydrogenase (NAD+) activity, GO:0030976 thiamine pyrophosphate binding, GO:0004591 oxoglutarate dehydrogenase (succinyl-transferring) activity, GO:0030976 thiamine pyrophosphate binding, GO:0004591 oxoglutarate dehydrogenase (succinyl-transferring) activity, GO0030976 thiamine pyrophosphate binding, GO:0016624 oxidoreductase activity, acting on the aldehyde or oxo group of donors, disulfide as acceptor, GO:0004591 oxoglutarate dehydrogenase (succinyl-transferring) activity, GO:0004591 oxoglutarate dehydrogenase (succinyl-transferring) activity, GO:0030976 thiamine pyrophosphate binding, GO:0016624 oxidoreductase activity, acting on the aldehyde or oxo group of donors, disulfide as acceptor, GO:0004591 oxoglutarate dehydrogenase (succinyl-transferring) activity, GO:0004591 oxoglutarate dehydrogenase (succinyl-transferring) activity	GO0005634 nucleus, GO:0005634 nucleus, GO:0005634 nucleus, GO:0005739 mitochondrion, GO:0005739 mitochondrion, GO:0005739 mitochondrion, GO:0005739 mitochondrion, GO:0005759 mitochondrial matrix, GO:0005739 mitochondrion, GO:0031966 mitochondrial membrane, GO:0045252 oxoglutarate dehydrogenase complex, GO:0045252 oxoglutarate dehydrogenase complex, GO:0045252 oxoglutarate dehydrogenase complex, GO:0005634 nucleus, GO:0005634 nucleus, GO:0005634 nucleus, GO:0005739 mitochondrion, GO:0005739 mitochondrion, GO:0005739 mitochondrion, GO:0005739 mitochondrion, GO:0005759 mitochondrial matrix, GO:0005739 mitochondrion, GO:0031966 mitochondrial membrane, GO:0045252 oxoglutarate dehydrogenase complex, GO:0045252 oxoglutarate dehydrogenase complex, GO:0045252 oxoglutarate dehydrogenase complex, GO:0045252 oxoglutarate dehydrogenase complex, GO:0005634 nucleus, GO:0005634 nucleus, GO:0005634 nucleus, GO:0005739 mitochondrion, GO:0005739 mitochondrion, GO:0005739 mitochondrion, GO:0005739 mitochondrion, GO:0005759 mitochondrial matrix, GO:0005739 mitochondrion, GO:0031966 mitochondrial membrane, GO:0045252 oxoglutarate dehydrogenase complex, GO:0045252 oxoglutarate dehydrogenase complex, GO:0045252 oxoglutarate dehydrogenase complex, GO0005739 mitochondrion, GO:0045252 oxoglutarate dehydrogenase complex, GO:0005739 mitochondrion, GO:0045252 oxoglutarate dehydrogenase complex	FALSE	GO0030976 thiamine pyrophosphate binding, GO0004591 oxoglutarate dehydrogenase (succinyl-transferring) activity, GO0016624 oxidoreductase activity, acting on the aldehyde or oxo group of donors, disulfide as acceptor, GO0016491 oxidoreductase activity	GO0055114 oxidation-reduction process, GO0006099 tricarboxylic acid cycle	GO0009353 mitochondrial oxoglutarate dehydrogenase complex, GO0005739 mitochondrion, GO0045252 oxoglutarate dehydrogenase complex	FALSE	FALSE	FALSE	FALSE	FALSE	FALSE	FALSE	FALSE	FALSE	FALSE	FALSE	FALSE	FALSE	FALSE	FALSE	FALSE	FALSE	FALSE	TRUE	FALSE	FALSE	FALSE	FALSE	FALSE	TRUE	FALSE	FALSE	FALSE	FALSE	FALSE	FALSE	FALSE	FALSE	FALSE	FALSE	FALSE	FALSE	FALSE	FALSE
FBgn0035243	CG13926	ENSMUSG00000062797	Hikeshi	12	64.77087937433342	0	-1.0609781688794961	4	0	-1.4392791773936298	GO0015031 protein transport, GO:0015031 protein transport, GO:0034605 cellular response to heat, GO:0006606 protein import into nucleus, GO:0007030 Golgi organization, GO:0030324 lung development, GO:0015031 protein transport, GO:0006606 protein import into nucleus, GO:0034605 cellular response to heat, GO:0006606 protein import into nucleus, GO:0034605 cellular response to heat, GO:0015031 protein transport, GO:0015031 protein transport, GO:0034605 cellular response to heat, GO:0006606 protein import into nucleus, GO:0007030 Golgi organization, GO:0030324 lung development, GO:0015031 protein transport, GO:0006606 protein import into nucleus, GO:0034605 cellular response to heat	GO0008565 protein transporter activity, GO:0008565 protein transporter activity, GO:0030544 Hsp70 protein binding, GO:0030544 Hsp70 protein binding, GO:0008565 protein transporter activity, GO:0030544 Hsp70 protein binding, GO:0008565 protein transporter activity, GO:0008565 protein transporter activity, GO:0030544 Hsp70 protein binding, GO:0030544 Hsp70 protein binding	GO0005634 nucleus, GO:0005634 nucleus, GO:0005634 nucleus, GO:0005829 cytosol, GO:0005737 cytoplasm, GO:0005737 cytoplasm, GO:0005829 cytosol, GO:0005829 cytosol, GO:0005634 nucleus, GO:0005634 nucleus, GO:0005634 nucleus, GO:0005829 cytosol, GO:0005737 cytoplasm, GO:0005737 cytoplasm, GO:0005829 cytosol, GO:0005829 cytosol	FALSE	GO0003674 molecular_function	GO0008150 biological_process	GO0005575 cellular_component	FALSE	FALSE	FALSE	FALSE	FALSE	FALSE	FALSE	FALSE	FALSE	FALSE	FALSE	FALSE	FALSE	FALSE	FALSE	FALSE	FALSE	FALSE	TRUE	TRUE	TRUE	FALSE	FALSE	FALSE	FALSE	FALSE	FALSE	FALSE	FALSE	FALSE	FALSE	FALSE	FALSE	FALSE	FALSE	FALSE	FALSE	FALSE	FALSE
FBgn0035244	ABCB7	ENSMUSG00000031333	Abcb7	5	9.9183008111962625	2	-0.013491854020718739	2	1	1.3351031312554484	GO0055085 transmembrane transport, GO:0006879 cellular iron ion homeostasis, GO:0006879 cellular iron ion homeostasis	GO0005524 ATP binding, GO:0042626 ATPase activity, coupled to transmembrane movement of substances, GO:0016887 ATPase activity, GO:0000166 nucleotide binding, GO:0042626 ATPase activity, coupled to transmembrane movement of substances	GO0016021 integral component of membrane, GO:0016020 membrane, GO:0005739 mitochondrion, GO:0005743 mitochondrial inner membrane, GO:0016021 integral component of membrane, GO:0005739 mitochondrion, GO:0005743 mitochondrial inner membrane, GO:0005743 mitochondrial inner membrane, GO:0005743 mitochondrial inner membrane	FALSE	GO0005524 ATP binding, GO0042626 ATPase activity, coupled to transmembrane movement of substances, GO0016887 ATPase activity, GO0015232 heme transporter activity, GO0000166 nucleotide binding, GO0016787 hydrolase activity	GO0055085 transmembrane transport, GO0006879 cellular iron ion homeostasis, GO0016226 iron-sulfur cluster assembly, GO0015886 heme transport	GO0016021 integral component of membrane, GO0005743 mitochondrial inner membrane, GO0016020 membrane	FALSE	FALSE	FALSE	TRUE	FALSE	TRUE	FALSE	FALSE	TRUE	TRUE	FALSE	FALSE	TRUE	TRUE	TRUE	FALSE	FALSE	TRUE	FALSE	FALSE	FALSE	FALSE	FALSE	FALSE	TRUE	FALSE	FALSE	TRUE	FALSE	FALSE	TRUE	FALSE	FALSE	FALSE	FALSE	FALSE	FALSE	FALSE	FALSE
FBgn0035245	GC	ENSMUSG00000053460	Ggcx	3	10.350597754013311	0	-1.7711926250899115	1	2	3.3056668398794633	GO0017187 peptidyl-glutamic acid carboxylation, GO:0017187 peptidyl-glutamic acid carboxylation, GO:0017187 peptidyl-glutamic acid carboxylation, GO:0017187 peptidyl-glutamic acid carboxylation, GO:0017187 peptidyl-glutamic acid carboxylation, GO:0017187 peptidyl-glutamic acid carboxylation	GO0008488 gamma-glutamyl carboxylase activity, GO:0016829 lyase activity, GO:0019842 vitamin binding, GO:0008488 gamma-glutamyl carboxylase activity, GO:0008488 gamma-glutamyl carboxylase activity, GO:0008488 gamma-glutamyl carboxylase activity, GO:0008488 gamma-glutamyl carboxylase activity, GO:0008488 gamma-glutamyl carboxylase activity, GO:0008488 gamma-glutamyl carboxylase activity	GO0016020 membrane, GO:0016021 integral component of membrane, GO:0043231 intracellular membrane-bounded organelle, GO:0005783 endoplasmic reticulum, GO:0005789 endoplasmic reticulum membrane, GO:0016020 membrane, GO:0016021 integral component of membrane	FALSE	GO0008488 gamma-glutamyl carboxylase activity, GO0016829 lyase activity	GO0017187 peptidyl-glutamic acid carboxylation, GO0018214 protein carboxylation	GO0016021 integral component of membrane, GO0016020 membrane	FALSE	FALSE	FALSE	FALSE	FALSE	FALSE	FALSE	FALSE	FALSE	FALSE	FALSE	FALSE	FALSE	FALSE	FALSE	FALSE	FALSE	FALSE	FALSE	FALSE	FALSE	FALSE	FALSE	FALSE	TRUE	TRUE	TRUE	FALSE	TRUE	TRUE	TRUE	TRUE	FALSE	FALSE	FALSE	FALSE	FALSE	FALSE	FALSE
FBgn0035247	metl	ENSMUSG00000020691	Mettl2	1	5.683461114705976	0	-0.6865476857715432	0	NA	NA	GO0032259 methylation, GO:0030488 tRNA methylation, GO:0002946 tRNA C5-cytosine methylation	GO0016740 transferase activity, GO:0008168 methyltransferase activity, GO:0052735 tRNA (cytosine-3-)-methyltransferase activity, GO:0016428 tRNA (cytosine-5-)-methyltransferase activity, GO:0016427 tRNA (cytosine) methyltransferase activity	GO0005575 cellular_component	FALSE	GO0008757 S-adenosylmethionine-dependent methyltransferase activity, GO0016740 transferase activity, GO0008168 methyltransferase activity, GO0052735 tRNA (cytosine-3-)-methyltransferase activity	GO0008150 biological_process, GO0032259 methylation, GO0030488 tRNA methylation	GO0005575 cellular_component	FALSE	FALSE	FALSE	FALSE	FALSE	FALSE	FALSE	FALSE	FALSE	FALSE	FALSE	FALSE	FALSE	FALSE	FALSE	FALSE	FALSE	FALSE	FALSE	FALSE	FALSE	FALSE	NA	FALSE	FALSE	FALSE	FALSE	FALSE	FALSE	FALSE	FALSE	FALSE	FALSE	FALSE	FALSE	FALSE	FALSE	FALSE	FALSE
FBgn0035248	CG13919	ENSMUSG00000045435	Tmem60	10	23.901161842722683	0	-2.1279584990245626	4	NA	NA	GO0008150 biological_process	GO0003674 molecular_function	GO0016020 membrane, GO:0016021 integral component of membrane, GO:0005575 cellular_component	FALSE	GO0003674 molecular_function	GO0008150 biological_process	GO0016021 integral component of membrane, GO0016020 membrane, GO0005575 cellular_component	FALSE	FALSE	FALSE	FALSE	FALSE	FALSE	FALSE	FALSE	FALSE	FALSE	FALSE	FALSE	FALSE	FALSE	FALSE	FALSE	FALSE	FALSE	TRUE	TRUE	TRUE	FALSE	NA	FALSE	FALSE	FALSE	FALSE	FALSE	FALSE	FALSE	FALSE	FALSE	FALSE	FALSE	FALSE	FALSE	FALSE	FALSE	FALSE
FBgn0035249	CG17249	ENSMUSG00000004895	Prcc	7	20.206993936261163	0	-1.090278091055391	0	NA	NA	GO0007093 mitotic cell cycle checkpoint, GO:0007093 mitotic cell cycle checkpoint	GO0003674 molecular_function	GO0005634 nucleus, GO:0016607 nuclear speck, GO:0005634 nucleus, GO:0016607 nuclear speck	FALSE	GO0003674 molecular_function	GO0007093 mitotic cell cycle checkpoint	GO0005634 nucleus	FALSE	FALSE	FALSE	FALSE	FALSE	FALSE	FALSE	FALSE	FALSE	FALSE	FALSE	FALSE	FALSE	FALSE	FALSE	FALSE	FALSE	FALSE	FALSE	FALSE	FALSE	FALSE	NA	FALSE	FALSE	FALSE	FALSE	FALSE	FALSE	FALSE	FALSE	FALSE	FALSE	TRUE	FALSE	FALSE	FALSE	FALSE	TRUE
FBgn0035251	Vta1	ENSMUSG00000019868	Vta1	10	44.94226086408817	0	-0.6987342420923495	3	0	-1.7481425672698454	GO0015031 protein transport, GO:0071985 multivesicular body sorting pathway, GO:0046755 viral budding, GO:0046755 viral budding, GO:0071985 multivesicular body sorting pathway	GO0005515 protein binding, GO:0008022 protein C-terminus binding, GO:0008022 protein C-terminus binding	GO0016020 membrane, GO:0005654 nucleoplasm, GO:0005829 cytosol, GO:0005737 cytoplasm, GO:0005737 cytoplasm, GO:0043231 intracellular membrane-bounded organelle, GO:0005768 endosome, GO:0010008 endosome membrane, GO:0005654 nucleoplasm, GO:0005829 cytosol, GO:0043231 intracellular membrane-bounded organelle	FALSE	GO0001671 ATPase activator activity	GO0032509 endosome transport via multivesicular body sorting pathway, GO0032781 positive regulation of ATPase activity	GO0005771 multivesicular body, GO1990621 ESCRT IV complex	FALSE	FALSE	FALSE	TRUE	TRUE	FALSE	FALSE	TRUE	TRUE	FALSE	TRUE	TRUE	TRUE	FALSE	FALSE	TRUE	TRUE	TRUE	TRUE	FALSE	FALSE	FALSE	FALSE	FALSE	FALSE	FALSE	FALSE	FALSE	FALSE	FALSE	FALSE	FALSE	FALSE	FALSE	FALSE	FALSE	FALSE	FALSE	FALSE
FBgn0035252	CG7970	ENSMUSG00000029499	Pxmp2	4	10.635447912249441	0	-0.6877581571682021	1	0	-4.144390274516649	NA	NA	GO0016021 integral component of membrane, GO:0016020 membrane, GO:0005737 cytoplasm, GO:0005778 peroxisomal membrane, GO:0032991 protein-containing complex	FALSE	NA	NA	GO0005829 cytosol, GO0016021 integral component of membrane, GO0016020 membrane, GO0005737 cytoplasm, GO0005779 integral component of peroxisomal membrane	FALSE	FALSE	FALSE	TRUE	FALSE	FALSE	FALSE	FALSE	FALSE	FALSE	FALSE	FALSE	FALSE	FALSE	FALSE	FALSE	FALSE	TRUE	FALSE	FALSE	FALSE	FALSE	FALSE	FALSE	FALSE	FALSE	FALSE	FALSE	FALSE	FALSE	FALSE	FALSE	FALSE	FALSE	FALSE	FALSE	FALSE	FALSE	FALSE
FBgn0035253	Srrm234	ENSMUSG00000039218	Srrm2	12	89.22940230047456	0	-1.3290931458031459	4	1	1.0526032639310383	GO0008150 biological_process, GO:0006397 mRNA processing, GO:0008380 RNA splicing, GO:0008150 biological_process, GO:0006397 mRNA processing, GO:0008380 RNA splicing, GO:0000398 mRNA splicing, via spliceosome	GO0005515 protein binding, GO:0005515 protein binding, GO:0047485 protein N-terminus binding, GO:0070742 C2H2 zinc finger domain binding	GO0005634 nucleus, GO:0016607 nuclear speck, GO:0005681 spliceosomal complex, GO:0005634 nucleus, GO:0016607 nuclear speck, GO:0005681 spliceosomal complex, GO:0015030 Cajal body, GO:0071007 U2-type catalytic step 2 spliceosome, GO:0071013 catalytic step 2 spliceosome	FALSE	NA	GO0000398 mRNA splicing, via spliceosome, GO0008380 RNA splicing	GO0071013 catalytic step 2 spliceosome, GO0071011 precatalytic spliceosome	FALSE	FALSE	FALSE	TRUE	TRUE	TRUE	TRUE	TRUE	TRUE	TRUE	TRUE	TRUE	TRUE	TRUE	TRUE	TRUE	TRUE	TRUE	TRUE	TRUE	TRUE	FALSE	FALSE	FALSE	TRUE	FALSE	FALSE	FALSE	FALSE	FALSE	FALSE	FALSE	FALSE	FALSE	FALSE	FALSE	TRUE	FALSE	TRUE
FBgn0035254	CG7974	ENSMUSG00000026851	BC005624	10	44.193532005920524	1	0.43499694598767125	3	0	-2.3835125737823173	GO0048024 regulation of mRNA splicing, via spliceosome	GO0003674 molecular_function	GO0005654 nucleoplasm, GO:0005829 cytosol, GO:0005634 nucleus, GO:0005681 spliceosomal complex, GO:0005654 nucleoplasm, GO:0005829 cytosol	FALSE	GO0003674 molecular_function	GO0008150 biological_process, GO0048024 regulation of mRNA splicing, via spliceosome	GO0005654 nucleoplasm, GO0005634 nucleus, GO0005681 spliceosomal complex	FALSE	FALSE	FALSE	FALSE	FALSE	FALSE	FALSE	FALSE	FALSE	FALSE	FALSE	FALSE	FALSE	FALSE	FALSE	FALSE	FALSE	FALSE	TRUE	FALSE	FALSE	FALSE	FALSE	FALSE	FALSE	FALSE	FALSE	FALSE	FALSE	FALSE	FALSE	FALSE	FALSE	FALSE	FALSE	FALSE	FALSE	FALSE	FALSE
FBgn0035255	RabX5	ENSMUSG00000002059, ENSMUSG00000020175	Rab34, Rab36	9	40.720258704426776	0	-0.7711843270538891	2	0	-2.055273348000356	NA, GO0015031 protein transport, GO:0006886 intracellular protein transport, GO:0032482 Rab protein signal transduction, GO:0015031 protein transport, GO:0006886 intracellular protein transport, GO:0032482 Rab protein signal transduction	GO0005525 GTP binding, GO:0003924 GTPase activity, GO:0005525 GTP binding, GO:0003924 GTPase activity, GO:0005525 GTP binding, GO:0003924 GTPase activity, GO:0005525 GTP binding, GO:0003924 GTPase activity, GO:0005525 GTP binding, GO:0003924 GTPase activity, GO0005525 GTP binding, GO:0003924 GTPase activity, GO:0000166 nucleotide binding, GO:0003924 GTPase activity, GO:0005525 GTP binding, GO:0003924 GTPase activity, GO:0005525 GTP binding, GO:0003924 GTPase activity, GO:0000166 nucleotide binding, GO:0003924 GTPase activity, GO:0005525 GTP binding, GO:0003924 GTPase activity	NA, GO0016020 membrane, GO:0000139 Golgi membrane, GO:0005794 Golgi apparatus, GO:0016020 membrane, GO:0000139 Golgi membrane, GO:0005794 Golgi apparatus	FALSE	GO0005525 GTP binding, GO0003924 GTPase activity	GO0016192 vesicle-mediated transport, GO0032482 Rab protein signal transduction, GO0006886 intracellular protein transport	GO0005622 intracellular, GO0045202 synapse, GO0031982 vesicle, GO0005623 cell	TRUE	FALSE	FALSE	FALSE	FALSE	FALSE	FALSE	FALSE	FALSE	FALSE	FALSE	FALSE	FALSE	FALSE	FALSE	FALSE	FALSE	FALSE	TRUE	FALSE	FALSE	FALSE	FALSE	FALSE	FALSE	FALSE	FALSE	FALSE	FALSE	FALSE	FALSE	FALSE	FALSE	FALSE	FALSE	FALSE	FALSE	FALSE	FALSE
FBgn0035256	CG13930	ENSMUSG00000035126	Wdr78	1	6.733510160771336	1	1.3020413956369286	0	1	-1.0615392928025096	GO0003341 cilium movement, GO:0007018 microtubule-based movement, GO:0002244 hematopoietic progenitor cell differentiation, GO:0003341 cilium movement, GO:0007018 microtubule-based movement, GO:0002244 hematopoietic progenitor cell differentiation, GO:0003341 cilium movement, GO:0007018 microtubule-based movement, GO:0002244 hematopoietic progenitor cell differentiation, GO:0003341 cilium movement, GO:0007018 microtubule-based movement, GO:0002244 hematopoietic progenitor cell differentiation	GO0045503 dynein light chain binding, GO:0008574 ATP-dependent microtubule motor activity, plus-end-directed, GO:0045504 dynein heavy chain binding, GO:0005515 protein binding, GO:0045503 dynein light chain binding, GO:0008574 ATP-dependent microtubule motor activity, plus-end-directed, GO:0045504 dynein heavy chain binding, GO:0005515 protein binding, GO:0045503 dynein light chain binding, GO:0008574 ATP-dependent microtubule motor activity, plus-end-directed, GO:0045504 dynein heavy chain binding, GO:0005515 protein binding, GO:0045503 dynein light chain binding, GO:0008574 ATP-dependent microtubule motor activity, plus-end-directed, GO:0045504 dynein heavy chain binding	GO0030286 dynein complex, GO:0005858 axonemal dynein complex, GO:0030286 dynein complex, GO:0005858 axonemal dynein complex, GO:0030286 dynein complex, GO:0005858 axonemal dynein complex, GO:0030286 dynein complex, GO:0005858 axonemal dynein complex	FALSE	GO0045503 dynein light chain binding, GO0045504 dynein heavy chain binding, GO0005515 protein binding, GO0016787 hydrolase activity, GO0008574 ATP-dependent microtubule motor activity, plus-end-directed	GO0003341 cilium movement, GO0007018 microtubule-based movement	GO0005858 axonemal dynein complex, GO0030286 dynein complex	FALSE	FALSE	FALSE	FALSE	FALSE	FALSE	FALSE	FALSE	FALSE	FALSE	FALSE	FALSE	FALSE	FALSE	FALSE	FALSE	FALSE	FALSE	FALSE	FALSE	FALSE	FALSE	FALSE	FALSE	FALSE	FALSE	FALSE	FALSE	FALSE	FALSE	FALSE	FALSE	FALSE	FALSE	FALSE	FALSE	FALSE	FALSE	FALSE
FBgn0035264	Oseg4	ENSMUSG00000066643	Wdr35	3	15.017368651772726	2	0.448492830017484	0	NA	NA	GO0010629 negative regulation of gene expression, GO:0043280 positive regulation of cysteine-type endopeptidase activity involved in apoptotic process, GO:1990830 cellular response to leukemia inhibitory factor, GO:0043065 positive regulation of apoptotic process, GO:0030030 cell projection organization, GO:0060271 cilium assembly, GO:0060271 cilium assembly, GO:0035721 intraciliary retrograde transport, GO:0035721 intraciliary retrograde transport, GO:0090200 positive regulation of release of cytochrome c from mitochondria, GO:0045019 negative regulation of nitric oxide biosynthetic process, GO:0097756 negative regulation of blood vessel diameter, GO:0061512 protein localization to cilium, GO:0071356 cellular response to tumor necrosis factor, GO:0009636 response to toxic substance, GO:0010629 negative regulation of gene expression, GO:0032496 response to lipopolysaccharide, GO:0035721 intraciliary retrograde transport, GO:0043065 positive regulation of apoptotic process, GO:0043280 positive regulation of cysteine-type endopeptidase activity involved in apoptotic process, GO:0045019 negative regulation of nitric oxide biosynthetic process, GO:0060271 cilium assembly, GO:0071333 cellular response to glucose stimulus, GO:0071356 cellular response to tumor necrosis factor, GO:0090200 positive regulation of release of cytochrome c from mitochondria, GO:0097421 liver regeneration, GO:0097756 negative regulation of blood vessel diameter, GO:1901555 response to paclitaxel, GO:1905705 cellular response to paclitaxel, GO:0010629 negative regulation of gene expression, GO:0043280 positive regulation of cysteine-type endopeptidase activity involved in apoptotic process, GO:1990830 cellular response to leukemia inhibitory factor, GO:0043065 positive regulation of apoptotic process, GO:0030030 cell projection organization, GO:0060271 cilium assembly, GO:0060271 cilium assembly, GO:0035721 intraciliary retrograde transport, GO:0035721 intraciliary retrograde transport, GO:0090200 positive regulation of release of cytochrome c from mitochondria, GO:0045019 negative regulation of nitric oxide biosynthetic process, GO:0097756 negative regulation of blood vessel diameter, GO:0061512 protein localization to cilium, GO:0071356 cellular response to tumor necrosis factor	GO0005515 protein binding, GO:0035091 phosphatidylinositol binding, GO:0005515 protein binding, GO:0035091 phosphatidylinositol binding	GO0005737 cytoplasm, GO:0005737 cytoplasm, GO:0005856 cytoskeleton, GO:0042995 cell projection, GO:0005929 cilium, GO:0005813 centrosome, GO:0005815 microtubule organizing center, GO:0005929 cilium, GO:0036064 ciliary basal body, GO:0005930 axoneme, GO:0030991 intraciliary transport particle A, GO:0030991 intraciliary transport particle A, GO:0030991 intraciliary transport particle A, GO:0030991 intraciliary transport particle A, GO:0030991 intraciliary transport particle A, GO:0005737 cytoplasm, GO:0005737 cytoplasm, GO:0005856 cytoskeleton, GO:0042995 cell projection, GO:0005929 cilium, GO:0005813 centrosome, GO:0005815 microtubule organizing center, GO:0005929 cilium, GO:0036064 ciliary basal body, GO:0005930 axoneme, GO:0030991 intraciliary transport particle A, GO:0030991 intraciliary transport particle A, GO:0030991 intraciliary transport particle A, GO:0030991 intraciliary transport particle A	FALSE	GO0035091 phosphatidylinositol binding, GO0005515 protein binding	GO0060271 cilium assembly, GO0061512 protein localization to cilium, GO1905515 non-motile cilium assembly, GO0035721 intraciliary retrograde transport	GO0097730 non-motile cilium, GO0030991 intraciliary transport particle A, GO0005929 cilium	FALSE	FALSE	FALSE	FALSE	FALSE	FALSE	FALSE	FALSE	FALSE	FALSE	FALSE	FALSE	FALSE	FALSE	FALSE	FALSE	FALSE	FALSE	FALSE	FALSE	FALSE	FALSE	NA	FALSE	FALSE	FALSE	FALSE	FALSE	FALSE	FALSE	FALSE	FALSE	FALSE	FALSE	FALSE	FALSE	FALSE	FALSE	FALSE
FBgn0035265	PIG-Wb	ENSMUSG00000045140	Pigw	0	1.1244540446570346	NA	NA	0	1	1.573863430389124	GO0006506 GPI anchor biosynthetic process, GO:0072659 protein localization to plasma membrane, GO:0006506 GPI anchor biosynthetic process, GO:0072659 protein localization to plasma membrane, GO:0072659 protein localization to plasma membrane, GO:0072659 protein localization to plasma membrane, GO:0006506 GPI anchor biosynthetic process, GO:0072659 protein localization to plasma membrane, GO:0006506 GPI anchor biosynthetic process, GO:0072659 protein localization to plasma membrane, GO:0072659 protein localization to plasma membrane	GO0016746 transferase activity, transferring acyl groups, GO:0016740 transferase activity, GO:0032216 glucosaminyl-phosphotidylinositol O-acyltransferase activity, GO:0016746 transferase activity, transferring acyl groups, GO:0016740 transferase activity, GO:0032216 glucosaminyl-phosphotidylinositol O-acyltransferase activity	GO0016021 integral component of membrane, GO:0016020 membrane, GO:0005783 endoplasmic reticulum, GO:0005789 endoplasmic reticulum membrane, GO:0016021 integral component of membrane, GO:0016020 membrane, GO:0005783 endoplasmic reticulum, GO:0005789 endoplasmic reticulum membrane	FALSE	GO0016746 transferase activity, transferring acyl groups, GO0016740 transferase activity, GO0032216 glucosaminyl-phosphotidylinositol O-acyltransferase activity	GO0006506 GPI anchor biosynthetic process, GO0072659 protein localization to plasma membrane	GO0016021 integral component of membrane, GO0005789 endoplasmic reticulum membrane, GO0016020 membrane, GO0005783 endoplasmic reticulum	FALSE	FALSE	FALSE	FALSE	FALSE	FALSE	FALSE	FALSE	FALSE	FALSE	FALSE	FALSE	FALSE	FALSE	FALSE	FALSE	FALSE	FALSE	FALSE	FALSE	FALSE	NA	FALSE	FALSE	FALSE	FALSE	FALSE	FALSE	FALSE	FALSE	FALSE	FALSE	FALSE	FALSE	FALSE	FALSE	FALSE	FALSE	FALSE
FBgn0035266	Gk2	ENSMUSG00000025059, ENSMUSG00000050553, ENSMUSG00000053624	Gk, Gk2, Gykl1	0	5.659335679311562	NA	NA	0	NA	NA	GO0005975 carbohydrate metabolic process, GO:0006072 glycerol-3-phosphate metabolic process, GO:0016310 phosphorylation, GO:0042593 glucose homeostasis, GO:0045471 response to ethanol, GO:0019217 regulation of fatty acid metabolic process, GO:0016310 phosphorylation, GO:0006071 glycerol metabolic process, GO:0006071 glycerol metabolic process, GO:0006071 glycerol metabolic process, GO:0006641 triglyceride metabolic process, GO:0019563 glycerol catabolic process, GO:0046167 glycerol-3-phosphate biosynthetic process, GO:0005975 carbohydrate metabolic process, GO:0006072 glycerol-3-phosphate metabolic process, GO:0016310 phosphorylation, GO:0042593 glucose homeostasis, GO:0045471 response to ethanol, GO:0019217 regulation of fatty acid metabolic process, GO:0016310 phosphorylation, GO:0006071 glycerol metabolic process, GO:0006071 glycerol metabolic process, GO:0006071 glycerol metabolic process, GO:0006641 triglyceride metabolic process, GO:0019563 glycerol catabolic process, GO:0046167 glycerol-3-phosphate biosynthetic process, GO:0005975 carbohydrate metabolic process, GO:0006072 glycerol-3-phosphate metabolic process, GO:0016310 phosphorylation, GO:0042593 glucose homeostasis, GO:0045471 response to ethanol, GO:0019217 regulation of fatty acid metabolic process, GO:0016310 phosphorylation, GO:0006071 glycerol metabolic process, GO:0006071 glycerol metabolic process, GO:0006071 glycerol metabolic process, GO:0006641 triglyceride metabolic process, GO:0019563 glycerol catabolic process, GO:0046167 glycerol-3-phosphate biosynthetic process, GO:0005975 carbohydrate metabolic process, GO:0006072 glycerol-3-phosphate metabolic process, GO:0016310 phosphorylation, GO0005975 carbohydrate metabolic process, GO:0006072 glycerol-3-phosphate metabolic process, GO:0016310 phosphorylation, GO:0016310 phosphorylation, GO:0006071 glycerol metabolic process, GO:0006071 glycerol metabolic process, GO:0006641 triglyceride metabolic process, GO:0019563 glycerol catabolic process, GO:0046167 glycerol-3-phosphate biosynthetic process, GO0005975 carbohydrate metabolic process, GO:0006072 glycerol-3-phosphate metabolic process, GO:0016310 phosphorylation, GO:0006641 triglyceride metabolic process, GO:0016310 phosphorylation, GO:0006071 glycerol metabolic process, GO:0006071 glycerol metabolic process, GO:0006641 triglyceride metabolic process, GO:0046167 glycerol-3-phosphate biosynthetic process, GO:0046167 glycerol-3-phosphate biosynthetic process	GO0016773 phosphotransferase activity, alcohol group as acceptor, GO:0004370 glycerol kinase activity, GO:0016740 transferase activity, GO:0000166 nucleotide binding, GO:0005524 ATP binding, GO:0016301 kinase activity, GO:0042393 histone binding, GO:0004370 glycerol kinase activity, GO:0004370 glycerol kinase activity, GO:0004370 glycerol kinase activity, GO:0016773 phosphotransferase activity, alcohol group as acceptor, GO:0004370 glycerol kinase activity, GO:0016740 transferase activity, GO:0000166 nucleotide binding, GO:0005524 ATP binding, GO:0016301 kinase activity, GO:0042393 histone binding, GO:0004370 glycerol kinase activity, GO:0004370 glycerol kinase activity, GO:0004370 glycerol kinase activity, GO:0016773 phosphotransferase activity, alcohol group as acceptor, GO:0004370 glycerol kinase activity, GO:0016740 transferase activity, GO:0000166 nucleotide binding, GO:0005524 ATP binding, GO:0016301 kinase activity, GO:0042393 histone binding, GO:0004370 glycerol kinase activity, GO:0004370 glycerol kinase activity, GO:0004370 glycerol kinase activity, GO:0016773 phosphotransferase activity, alcohol group as acceptor, GO:0004370 glycerol kinase activity, GO:0016740 transferase activity, GO:0016301 kinase activity, GO0016773 phosphotransferase activity, alcohol group as acceptor, GO:0004370 glycerol kinase activity, GO:0016740 transferase activity, GO:0000166 nucleotide binding, GO:0005524 ATP binding, GO:0016301 kinase activity, GO:0004370 glycerol kinase activity, GO0016773 phosphotransferase activity, alcohol group as acceptor, GO:0004370 glycerol kinase activity, GO:0016740 transferase activity, GO:0016301 kinase activity, GO:0004370 glycerol kinase activity, GO:0004370 glycerol kinase activity	GO0016020 membrane, GO:0005634 nucleus, GO:0005737 cytoplasm, GO:0005739 mitochondrion, GO:0005737 cytoplasm, GO:0005739 mitochondrion, GO:0005739 mitochondrion, GO:0005739 mitochondrion, GO:0005741 mitochondrial outer membrane, GO:0016020 membrane, GO:0005634 nucleus, GO:0005737 cytoplasm, GO:0005739 mitochondrion, GO:0005737 cytoplasm, GO:0005739 mitochondrion, GO:0005739 mitochondrion, GO:0005739 mitochondrion, GO:0005741 mitochondrial outer membrane, GO:0016020 membrane, GO:0005634 nucleus, GO:0005737 cytoplasm, GO:0005739 mitochondrion, GO:0005737 cytoplasm, GO:0005739 mitochondrion, GO:0005739 mitochondrion, GO:0005739 mitochondrion, GO:0005741 mitochondrial outer membrane, GO0016020 membrane, GO:0005737 cytoplasm, GO:0005739 mitochondrion, GO:0005737 cytoplasm, GO:0005739 mitochondrion, GO:0005739 mitochondrion, GO:0005741 mitochondrial outer membrane, GO0016020 membrane, GO:0016021 integral component of membrane, GO:0005737 cytoplasm, GO:0005739 mitochondrion, GO:0005739 mitochondrion	FALSE	GO0016773 phosphotransferase activity, alcohol group as acceptor, GO0004370 glycerol kinase activity, GO0016301 kinase activity, GO0016740 transferase activity	GO0006641 triglyceride metabolic process, GO0005975 carbohydrate metabolic process, GO0016310 phosphorylation, GO0006071 glycerol metabolic process, GO0046167 glycerol-3-phosphate biosynthetic process, GO0006072 glycerol-3-phosphate metabolic process	GO0005739 mitochondrion, GO0005737 cytoplasm	FALSE	FALSE	FALSE	FALSE	FALSE	FALSE	FALSE	FALSE	FALSE	FALSE	FALSE	FALSE	FALSE	FALSE	FALSE	FALSE	FALSE	FALSE	FALSE	FALSE	FALSE	NA	NA	NA	FALSE	FALSE	FALSE	FALSE	FALSE	FALSE	FALSE	FALSE	FALSE	FALSE	FALSE	FALSE	FALSE	FALSE	FALSE
FBgn0035268	CG8001	ENSMUSG00000026554, ENSMUSG00000035395	Dcaf8, Pet2	10	63.12973170971102	NA	NA	3	2	6.538080170816521	GO0008150 biological_process, GO:0016567 protein ubiquitination, GO:0008150 biological_process, GO:0016567 protein ubiquitination, GO:0008150 biological_process, GO:0016567 protein ubiquitination, GO:0008150 biological_process, GO:0016567 protein ubiquitination, GO0008150 biological_process, GO:0008150 biological_process	GO0003674 molecular_function, GO:0005515 protein binding, GO:0003674 molecular_function, GO:0005515 protein binding, GO:0003674 molecular_function, GO:0005515 protein binding, GO:0003674 molecular_function, GO:0005515 protein binding, GO0005515 protein binding, GO:0003674 molecular_function, GO:0005515 protein binding, GO:0003674 molecular_function	GO0005634 nucleus, GO:0005634 nucleus, GO:0005634 nucleus, GO:0005654 nucleoplasm, GO:0005829 cytosol, GO:0005737 cytoplasm, GO:0005737 cytoplasm, GO:0005737 cytoplasm, GO:0005739 mitochondrion, GO:0080008 Cul4-RING E3 ubiquitin ligase complex, GO:0080008 Cul4-RING E3 ubiquitin ligase complex, GO:0005634 nucleus, GO:0005634 nucleus, GO:0005634 nucleus, GO:0005654 nucleoplasm, GO:0005829 cytosol, GO:0005737 cytoplasm, GO:0005737 cytoplasm, GO:0005737 cytoplasm, GO:0005739 mitochondrion, GO:0080008 Cul4-RING E3 ubiquitin ligase complex, GO:0080008 Cul4-RING E3 ubiquitin ligase complex, GO:0005634 nucleus, GO:0005634 nucleus, GO:0005634 nucleus, GO:0005654 nucleoplasm, GO:0005829 cytosol, GO:0005737 cytoplasm, GO:0005737 cytoplasm, GO:0005737 cytoplasm, GO:0005739 mitochondrion, GO:0080008 Cul4-RING E3 ubiquitin ligase complex, GO:0080008 Cul4-RING E3 ubiquitin ligase complex, GO:0005634 nucleus, GO:0005634 nucleus, GO:0005634 nucleus, GO:0005654 nucleoplasm, GO:0005829 cytosol, GO:0005737 cytoplasm, GO:0005737 cytoplasm, GO:0005737 cytoplasm, GO:0005739 mitochondrion, GO:0080008 Cul4-RING E3 ubiquitin ligase complex, GO:0080008 Cul4-RING E3 ubiquitin ligase complex, GO0005575 cellular_component, GO:0005575 cellular_component	FALSE	GO0005515 protein binding, GO0003674 molecular_function	GO0008150 biological_process	GO0005634 nucleus, GO0005737 cytoplasm	FALSE	FALSE	FALSE	FALSE	FALSE	FALSE	FALSE	FALSE	FALSE	FALSE	FALSE	FALSE	FALSE	FALSE	FALSE	FALSE	FALSE	FALSE	TRUE	FALSE	FALSE	NA	FALSE	FALSE	FALSE	FALSE	FALSE	FALSE	FALSE	FALSE	FALSE	FALSE	FALSE	FALSE	FALSE	FALSE	FALSE	FALSE	FALSE
FBgn0035271	CG2021	ENSMUSG00000044155	Lsm8	10	45.65314713084991	0	-1.488554609996823	2	0	-2.035887791896088	GO0000398 mRNA splicing, via spliceosome, GO:0006397 mRNA processing, GO:0008380 RNA splicing, GO:0000398 mRNA splicing, via spliceosome, GO:0000398 mRNA splicing, via spliceosome, GO:0016070 RNA metabolic process, GO:0000398 mRNA splicing, via spliceosome, GO:0006397 mRNA processing, GO:0008380 RNA splicing	GO0003723 RNA binding, GO:0003723 RNA binding, GO:0003723 RNA binding	GO0046540 U4/U6 x U5 tri-snRNP complex, GO:0005688 U6 snRNP, GO:0005634 nucleus, GO:0005634 nucleus, GO:0005634 nucleus, GO:0005681 spliceosomal complex, GO:0046540 U4/U6 x U5 tri-snRNP complex, GO:0071005 U2-type precatalytic spliceosome, GO:0071005 U2-type precatalytic spliceosome, GO:0046540 U4/U6 x U5 tri-snRNP complex, GO:0046540 U4/U6 x U5 tri-snRNP complex, GO:0005688 U6 snRNP, GO:0120115 Lsm2-8 complex, GO:0120115 Lsm2-8 complex, GO:0071005 U2-type precatalytic spliceosome, GO:0120115 Lsm2-8 complex, GO:0046540 U4/U6 x U5 tri-snRNP complex, GO:0005688 U6 snRNP, GO:0005634 nucleus, GO:0005681 spliceosomal complex	FALSE	GO0003723 RNA binding, GO0005515 protein binding	GO0000398 mRNA splicing, via spliceosome, GO0006397 mRNA processing, GO0008380 RNA splicing, GO0016070 RNA metabolic process	GO0071011 precatalytic spliceosome, GO0005681 spliceosomal complex, GO0005688 U6 snRNP, GO0030532 small nuclear ribonucleoprotein complex, GO0046540 U4/U6 x U5 tri-snRNP complex, GO0005634 nucleus	FALSE	FALSE	FALSE	TRUE	FALSE	TRUE	FALSE	FALSE	FALSE	FALSE	FALSE	FALSE	FALSE	FALSE	FALSE	FALSE	FALSE	FALSE	TRUE	FALSE	FALSE	FALSE	FALSE	FALSE	FALSE	FALSE	FALSE	FALSE	FALSE	FALSE	FALSE	FALSE	FALSE	FALSE	FALSE	FALSE	FALSE	FALSE	FALSE
FBgn0035272	mRpL46	ENSMUSG00000030612	Mrpl46	9	27.20333583213321	0	-1.6225039422981935	1	0	-2.122253466079165	GO0008150 biological_process	GO0003735 structural constituent of ribosome, GO:0016787 hydrolase activity, GO:0003735 structural constituent of ribosome	GO0005654 nucleoplasm, GO:0030054 cell junction, GO:0005739 mitochondrion, GO:0005840 ribosome, GO:0005739 mitochondrion, GO:0005739 mitochondrion, GO:0005762 mitochondrial large ribosomal subunit, GO:0005762 mitochondrial large ribosomal subunit, GO:0005762 mitochondrial large ribosomal subunit, GO:0005654 nucleoplasm, GO:0005762 mitochondrial large ribosomal subunit, GO:0030054 cell junction	FALSE	GO0003735 structural constituent of ribosome, GO0016787 hydrolase activity	GO0032543 mitochondrial translation	GO0005762 mitochondrial large ribosomal subunit, GO0005840 ribosome	FALSE	FALSE	FALSE	FALSE	FALSE	FALSE	FALSE	FALSE	FALSE	FALSE	FALSE	FALSE	FALSE	FALSE	FALSE	FALSE	FALSE	FALSE	TRUE	FALSE	FALSE	FALSE	FALSE	FALSE	FALSE	FALSE	FALSE	FALSE	FALSE	FALSE	FALSE	FALSE	FALSE	FALSE	FALSE	FALSE	FALSE	FALSE	FALSE
FBgn0035283	CG12024	ENSMUSG00000018378	Cuedc1	10	23.071587231510392	1	0.24864135468739065	2	NA	NA	GO0008150 biological_process	GO0005515 protein binding, GO:0003674 molecular_function	GO0005575 cellular_component	FALSE	GO0005515 protein binding	NA	NA	FALSE	FALSE	FALSE	FALSE	FALSE	FALSE	FALSE	FALSE	FALSE	FALSE	FALSE	FALSE	FALSE	FALSE	FALSE	FALSE	FALSE	FALSE	TRUE	FALSE	FALSE	FALSE	NA	FALSE	FALSE	FALSE	FALSE	FALSE	FALSE	FALSE	FALSE	FALSE	FALSE	FALSE	FALSE	FALSE	FALSE	FALSE	FALSE
FBgn0035285	CG12025	ENSMUSG00000024845	Tmem134	11	88.64951588002641	3	0.989236430576951	3	1	1.8273672286703568	NA	NA	NA	TRUE	NA	NA	GO0016021 integral component of membrane, GO0016020 membrane	FALSE	FALSE	FALSE	TRUE	TRUE	TRUE	TRUE	TRUE	TRUE	TRUE	TRUE	TRUE	TRUE	TRUE	TRUE	TRUE	TRUE	TRUE	TRUE	FALSE	FALSE	TRUE	FALSE	FALSE	FALSE	FALSE	FALSE	TRUE	TRUE	FALSE	TRUE	FALSE	TRUE	FALSE	FALSE	FALSE	FALSE	FALSE	TRUE
FBgn0035290	dsb	ENSMUSG00000037936	Scarb1	5	14.040469000265968	0	-1.1453615137540794	2	2	2.796776376035711	GO0042632 cholesterol homeostasis, GO:0070328 triglyceride homeostasis, GO:0044406 adhesion of symbiont to host, GO:0006898 receptor-mediated endocytosis, GO:0050764 regulation of phagocytosis, GO:0010886 positive regulation of cholesterol storage, GO:0030301 cholesterol transport, GO:0030301 cholesterol transport, GO:0033344 cholesterol efflux, GO:0006869 lipid transport, GO:0051000 positive regulation of nitric-oxide synthase activity, GO:0001935 endothelial cell proliferation, GO:0043654 recognition of apoptotic cell, GO:0043534 blood vessel endothelial cell migration, GO:0050892 intestinal absorption, GO:0006707 cholesterol catabolic process, GO:0006707 cholesterol catabolic process, GO:0034384 high-density lipoprotein particle clearance, GO:0006910 phagocytosis, recognition, GO:0010886 positive regulation of cholesterol storage, GO:0070508 cholesterol import, GO:0010867 positive regulation of triglyceride biosynthetic process, GO:0010899 regulation of phosphatidylcholine catabolic process, GO:0015914 phospholipid transport, GO:0034383 low-density lipoprotein particle clearance, GO:0034384 high-density lipoprotein particle clearance, GO:0070508 cholesterol import, GO:0070508 cholesterol import, GO:0043691 reverse cholesterol transport, GO:0006702 androgen biosynthetic process, GO:0031663 lipopolysaccharide-mediated signaling pathway, GO:0015920 lipopolysaccharide transport, GO:0032497 detection of lipopolysaccharide, GO:0035461 vitamin transmembrane transport, GO:0006702 androgen biosynthetic process, GO:0006869 lipid transport, GO:0006910 phagocytosis, recognition, GO:0010886 positive regulation of cholesterol storage, GO:0015920 lipopolysaccharide transport, GO:0032497 detection of lipopolysaccharide, GO:0033344 cholesterol efflux, GO:0033344 cholesterol efflux, GO:0033344 cholesterol efflux, GO:0034375 high-density lipoprotein particle remodeling, GO:0034384 high-density lipoprotein particle clearance, GO:0035461 vitamin transmembrane transport, GO:0043654 recognition of apoptotic cell, GO:0043654 recognition of apoptotic cell, GO:0043691 reverse cholesterol transport, GO:0044406 adhesion of symbiont to host, GO:0050764 regulation of phagocytosis, GO:0051000 positive regulation of nitric-oxide synthase activity, GO:0070508 cholesterol import, GO:0042632 cholesterol homeostasis, GO:0070328 triglyceride homeostasis, GO:0044406 adhesion of symbiont to host, GO:0006898 receptor-mediated endocytosis, GO:0050764 regulation of phagocytosis, GO:0010886 positive regulation of cholesterol storage, GO:0030301 cholesterol transport, GO:0030301 cholesterol transport, GO:0033344 cholesterol efflux, GO:0006869 lipid transport, GO:0051000 positive regulation of nitric-oxide synthase activity, GO:0001935 endothelial cell proliferation, GO:0043654 recognition of apoptotic cell, GO:0043534 blood vessel endothelial cell migration, GO:0050892 intestinal absorption, GO:0006707 cholesterol catabolic process, GO:0006707 cholesterol catabolic process, GO:0034384 high-density lipoprotein particle clearance, GO:0006910 phagocytosis, recognition, GO:0010886 positive regulation of cholesterol storage, GO:0070508 cholesterol import, GO:0010867 positive regulation of triglyceride biosynthetic process, GO:0010899 regulation of phosphatidylcholine catabolic process, GO:0015914 phospholipid transport, GO:0034383 low-density lipoprotein particle clearance, GO:0034384 high-density lipoprotein particle clearance, GO:0070508 cholesterol import, GO:0070508 cholesterol import, GO:0043691 reverse cholesterol transport, GO:0006702 androgen biosynthetic process, GO:0031663 lipopolysaccharide-mediated signaling pathway, GO:0015920 lipopolysaccharide transport, GO:0032497 detection of lipopolysaccharide, GO:0035461 vitamin transmembrane transport, GO:0033344 cholesterol efflux, GO:0033344 cholesterol efflux, GO:0034375 high-density lipoprotein particle remodeling, GO:0043654 recognition of apoptotic cell	GO0042803 protein homodimerization activity, GO:0001786 phosphatidylserine binding, GO:0034185 apolipoprotein binding, GO:0030169 low-density lipoprotein particle binding, GO:0001540 amyloid-beta binding, GO:0001530 lipopolysaccharide binding, GO:0008035 high-density lipoprotein particle binding, GO:0034186 apolipoprotein A-I binding, GO:0030169 low-density lipoprotein particle binding, GO:0001530 lipopolysaccharide binding, GO:0001786 phosphatidylserine binding, GO:0001875 lipopolysaccharide receptor activity, GO:0001875 lipopolysaccharide receptor activity, GO:0030169 low-density lipoprotein particle binding, GO:0034185 apolipoprotein binding, GO:0034185 apolipoprotein binding, GO:0034186 apolipoprotein A-I binding, GO:0042803 protein homodimerization activity, GO:0070506 high-density lipoprotein particle receptor activity, GO:0070506 high-density lipoprotein particle receptor activity, GO:0070506 high-density lipoprotein particle receptor activity, GO:0042803 protein homodimerization activity, GO:0001786 phosphatidylserine binding, GO:0034185 apolipoprotein binding, GO:0030169 low-density lipoprotein particle binding, GO:0001540 amyloid-beta binding, GO:0001530 lipopolysaccharide binding, GO:0008035 high-density lipoprotein particle binding, GO:0034186 apolipoprotein A-I binding, GO:0030169 low-density lipoprotein particle binding, GO:0001875 lipopolysaccharide receptor activity, GO:0034185 apolipoprotein binding, GO:0070506 high-density lipoprotein particle receptor activity, GO:0070506 high-density lipoprotein particle receptor activity	GO0016020 membrane, GO:0005737 cytoplasm, GO:0016021 integral component of membrane, GO:0005886 plasma membrane, GO:0009986 cell surface, GO:0005737 cytoplasm, GO:0005886 plasma membrane, GO:0043231 intracellular membrane-bounded organelle, GO:0005887 integral component of plasma membrane, GO:0016021 integral component of membrane, GO:0009986 cell surface, GO:0005901 caveola, GO:0005901 caveola, GO:0005886 plasma membrane, GO:0031528 microvillus membrane, GO:0005737 cytoplasm, GO:0009986 cell surface, GO:0031528 microvillus membrane, GO:0043231 intracellular membrane-bounded organelle, GO:0016020 membrane, GO:0005737 cytoplasm, GO:0016021 integral component of membrane, GO:0005886 plasma membrane, GO:0009986 cell surface, GO:0005737 cytoplasm, GO:0005886 plasma membrane, GO:0043231 intracellular membrane-bounded organelle, GO:0005887 integral component of plasma membrane, GO:0016021 integral component of membrane, GO:0009986 cell surface, GO:0005901 caveola, GO:0005901 caveola, GO:0005886 plasma membrane, GO:0031528 microvillus membrane, GO:0016020 membrane, GO:0016021 integral component of membrane	FALSE	NA	GO0048085 adult chitin-containing cuticle pigmentation, GO0090382 phagosome maturation	GO0005764 lysosome, GO0045335 phagocytic vesicle, GO0016021 integral component of membrane, GO0016020 membrane	FALSE	FALSE	FALSE	TRUE	FALSE	FALSE	FALSE	FALSE	FALSE	FALSE	FALSE	FALSE	TRUE	FALSE	FALSE	FALSE	FALSE	FALSE	FALSE	FALSE	FALSE	FALSE	FALSE	FALSE	TRUE	FALSE	FALSE	FALSE	FALSE	FALSE	FALSE	FALSE	FALSE	FALSE	FALSE	FALSE	FALSE	FALSE	FALSE
FBgn0035293	CG5687	ENSMUSG00000000792	Slc5a5	1	2.845630380282538	NA	NA	1	1	-0.53791906675028	GO0055085 transmembrane transport, GO:0006590 thyroid hormone generation, GO:0015705 iodide transport, GO:0071320 cellular response to cAMP, GO:0071371 cellular response to gonadotropin stimulus	GO0022857 transmembrane transporter activity, GO:0008507 sodium:iodide symporter activity, GO:0015111 iodide transmembrane transporter activity	GO0016021 integral component of membrane, GO:0016020 membrane, GO:0005634 nucleus	FALSE	GO0022857 transmembrane transporter activity	GO0055085 transmembrane transport	GO0016021 integral component of membrane, GO0016020 membrane	FALSE	FALSE	FALSE	TRUE	TRUE	FALSE	TRUE	TRUE	FALSE	FALSE	FALSE	FALSE	TRUE	FALSE	FALSE	TRUE	TRUE	TRUE	FALSE	FALSE	FALSE	NA	FALSE	FALSE	FALSE	FALSE	FALSE	FALSE	FALSE	FALSE	FALSE	FALSE	FALSE	FALSE	FALSE	FALSE	FALSE	FALSE	FALSE
FBgn0035294	Mfap1	ENSMUSG00000048222, ENSMUSG00000068479	Mfap1b, Mfap1a	8	44.56348095815368	2	0.9956322835768778	2	0	-3.1721878478911356	GO0008150 biological_process, GO:0006397 mRNA processing, GO:0008380 RNA splicing, GO:0000398 mRNA splicing, via spliceosome, GO0008150 biological_process, GO:0006397 mRNA processing, GO:0008380 RNA splicing, GO:0000398 mRNA splicing, via spliceosome	GO0005201 extracellular matrix structural constituent, GO:0005201 extracellular matrix structural constituent, GO0005201 extracellular matrix structural constituent, GO:0005201 extracellular matrix structural constituent	GO0005634 nucleus, GO:0005634 nucleus, GO:0005634 nucleus, GO:0005681 spliceosomal complex, GO:0062023 collagen-containing extracellular matrix, GO:0001527 microfibril, GO:0071005 U2-type precatalytic spliceosome, GO:0071005 U2-type precatalytic spliceosome, GO0005634 nucleus, GO:0005634 nucleus, GO:0005634 nucleus, GO:0005681 spliceosomal complex, GO:0062023 collagen-containing extracellular matrix, GO:0001527 microfibril, GO:0071005 U2-type precatalytic spliceosome, GO:0071005 U2-type precatalytic spliceosome	FALSE	GO0005515 protein binding	GO0000398 mRNA splicing, via spliceosome, GO0010389 regulation of G2/M transition of mitotic cell cycle, GO0006397 mRNA processing, GO0008380 RNA splicing	GO0071013 catalytic step 2 spliceosome, GO0071011 precatalytic spliceosome, GO0032991 protein-containing complex, GO0005634 nucleus, GO0005681 spliceosomal complex	FALSE	FALSE	FALSE	FALSE	FALSE	FALSE	FALSE	FALSE	FALSE	FALSE	FALSE	FALSE	FALSE	FALSE	FALSE	FALSE	FALSE	FALSE	TRUE	FALSE	FALSE	FALSE	FALSE	FALSE	FALSE	FALSE	FALSE	FALSE	FALSE	FALSE	FALSE	FALSE	FALSE	FALSE	FALSE	FALSE	FALSE	FALSE	FALSE
FBgn0035298	SCOT	ENSMUSG00000022186, ENSMUSG00000076436, ENSMUSG00000076438	Oxct1, Oxct2a, Oxct2b	12	112.5441199763121	NA	NA	4	NA	NA	GO0046952 ketone body catabolic process, GO:0035774 positive regulation of insulin secretion involved in cellular response to glucose stimulus, GO:0046952 ketone body catabolic process, GO:0042182 ketone catabolic process, GO:0046950 cellular ketone body metabolic process, GO:0046950 cellular ketone body metabolic process, GO:0007420 brain development, GO:0007507 heart development, GO:0007584 response to nutrient, GO:0009725 response to hormone, GO:0014823 response to activity, GO:0035774 positive regulation of insulin secretion involved in cellular response to glucose stimulus, GO:0042493 response to drug, GO:0042594 response to starvation, GO:0045471 response to ethanol, GO:0046950 cellular ketone body metabolic process, GO:0060612 adipose tissue development, GO:0046952 ketone body catabolic process, GO0046952 ketone body catabolic process, GO:0006104 succinyl-CoA metabolic process, GO:0046950 cellular ketone body metabolic process, GO0046952 ketone body catabolic process	GO0008410 CoA-transferase activity, GO:0016740 transferase activity, GO:0042803 protein homodimerization activity, GO:0008260 3-oxoacid CoA-transferase activity, GO:0008260 3-oxoacid CoA-transferase activity, GO:0008260 3-oxoacid CoA-transferase activity, GO:0042803 protein homodimerization activity, GO:0008410 CoA-transferase activity, GO:0016740 transferase activity, GO:0008260 3-oxoacid CoA-transferase activity, GO0008410 CoA-transferase activity, GO:0016740 transferase activity, GO:0008260 3-oxoacid CoA-transferase activity, GO:0008260 3-oxoacid CoA-transferase activity, GO:0008260 3-oxoacid CoA-transferase activity, GO0008410 CoA-transferase activity, GO:0016740 transferase activity, GO:0008260 3-oxoacid CoA-transferase activity	GO0005654 nucleoplasm, GO:0005739 mitochondrion, GO:0005739 mitochondrion, GO:0005739 mitochondrion, GO:0005759 mitochondrial matrix, GO:0005654 nucleoplasm, GO:0005739 mitochondrion, GO0005739 mitochondrion, GO:0005739 mitochondrion, GO:0005739 mitochondrion, GO0005739 mitochondrion	FALSE	GO0008410 CoA-transferase activity, GO0008260 3-oxoacid CoA-transferase activity, GO0016740 transferase activity	GO0046952 ketone body catabolic process	GO0005759 mitochondrial matrix, GO0005739 mitochondrion	FALSE	FALSE	FALSE	FALSE	FALSE	FALSE	FALSE	FALSE	FALSE	FALSE	FALSE	FALSE	FALSE	FALSE	FALSE	FALSE	FALSE	FALSE	TRUE	TRUE	TRUE	NA	NA	NA	FALSE	FALSE	FALSE	FALSE	FALSE	FALSE	FALSE	FALSE	FALSE	FALSE	FALSE	FALSE	FALSE	FALSE	FALSE
FBgn0035300	CG1139	ENSMUSG00000049491	Slc36a3	0	0.2898019218674905	1	3.25029209447697	0	NA	NA	GO0003333 amino acid transmembrane transport, GO:0015816 glycine transport, GO:0015808 L-alanine transport, GO:0035524 proline transmembrane transport, GO:1902600 proton transmembrane transport	GO0015171 amino acid transmembrane transporter activity, GO:0015193 L-proline transmembrane transporter activity, GO:0015187 glycine transmembrane transporter activity, GO:0005280 amino acid:proton symporter activity, GO:0015078 proton transmembrane transporter activity, GO:0015180 L-alanine transmembrane transporter activity	GO0016020 membrane, GO:0016021 integral component of membrane	FALSE	GO0015171 amino acid transmembrane transporter activity	GO0003333 amino acid transmembrane transport, GO0040008 regulation of growth, GO0006865 amino acid transport	GO0016021 integral component of membrane, GO0005886 plasma membrane, GO0005774 vacuolar membrane, GO0016020 membrane	FALSE	FALSE	FALSE	FALSE	FALSE	FALSE	FALSE	FALSE	FALSE	FALSE	FALSE	FALSE	FALSE	FALSE	FALSE	FALSE	FALSE	FALSE	FALSE	FALSE	FALSE	FALSE	NA	FALSE	FALSE	FALSE	FALSE	FALSE	FALSE	FALSE	FALSE	FALSE	FALSE	FALSE	FALSE	FALSE	FALSE	FALSE	FALSE
FBgn0035308	CG15822	ENSMUSG00000042272	Sestd1	3	9.999742068736797	3	0.36989256012844807	1	NA	NA	GO1904878 negative regulation of calcium ion transmembrane transport via high voltage-gated calcium channel, GO:1904878 negative regulation of calcium ion transmembrane transport via high voltage-gated calcium channel, GO:1904878 negative regulation of calcium ion transmembrane transport via high voltage-gated calcium channel	GO0010314 phosphatidylinositol-5-phosphate binding, GO:0032266 phosphatidylinositol-3-phosphate binding, GO:0070273 phosphatidylinositol-4-phosphate binding, GO:0080025 phosphatidylinositol-3,5-bisphosphate binding, GO:0070300 phosphatidic acid binding, GO:0005546 phosphatidylinositol-4,5-bisphosphate binding, GO:0043325 phosphatidylinositol-3,4-bisphosphate binding, GO:0005546 phosphatidylinositol-4,5-bisphosphate binding, GO:0010314 phosphatidylinositol-5-phosphate binding, GO:0032266 phosphatidylinositol-3-phosphate binding, GO:0043325 phosphatidylinositol-3,4-bisphosphate binding, GO:0070273 phosphatidylinositol-4-phosphate binding, GO:0070300 phosphatidic acid binding, GO:0080025 phosphatidylinositol-3,5-bisphosphate binding, GO:0010314 phosphatidylinositol-5-phosphate binding, GO:0032266 phosphatidylinositol-3-phosphate binding, GO:0070273 phosphatidylinositol-4-phosphate binding, GO:0080025 phosphatidylinositol-3,5-bisphosphate binding, GO:0070300 phosphatidic acid binding, GO:0005546 phosphatidylinositol-4,5-bisphosphate binding, GO:0043325 phosphatidylinositol-3,4-bisphosphate binding	GO0034704 calcium channel complex, GO:0045111 intermediate filament cytoskeleton, GO:0034704 calcium channel complex, GO:0045111 intermediate filament cytoskeleton, GO:0034704 calcium channel complex, GO:0045111 intermediate filament cytoskeleton	FALSE	NA	NA	NA	FALSE	FALSE	FALSE	FALSE	FALSE	FALSE	FALSE	FALSE	FALSE	FALSE	FALSE	FALSE	FALSE	FALSE	FALSE	FALSE	FALSE	FALSE	FALSE	FALSE	FALSE	TRUE	NA	NA	TRUE	FALSE	FALSE	FALSE	FALSE	FALSE	FALSE	FALSE	FALSE	FALSE	FALSE	FALSE	FALSE	FALSE	FALSE
FBgn0035309	CG15879	ENSMUSG00000058586	Serhl	7	17.660789326544435	NA	NA	2	NA	NA	NA	GO0016787 hydrolase activity, GO:0016787 hydrolase activity	GO0005737 cytoplasm, GO:0031410 cytoplasmic vesicle, GO:0005739 mitochondrion, GO:0005777 peroxisome, GO:0048471 perinuclear region of cytoplasm, GO:0005777 peroxisome	FALSE	GO0003674 molecular_function	GO0008150 biological_process	GO0005575 cellular_component	FALSE	FALSE	FALSE	FALSE	FALSE	FALSE	FALSE	FALSE	FALSE	FALSE	FALSE	FALSE	FALSE	FALSE	FALSE	FALSE	FALSE	FALSE	FALSE	FALSE	FALSE	NA	NA	NA	FALSE	FALSE	FALSE	FALSE	FALSE	FALSE	FALSE	FALSE	FALSE	FALSE	FALSE	FALSE	FALSE	FALSE	FALSE
FBgn0035312	CG15820	ENSMUSG00000058586	Serhl	7	17.660789326544435	NA	NA	2	NA	NA	NA	GO0016787 hydrolase activity, GO:0016787 hydrolase activity	GO0005737 cytoplasm, GO:0031410 cytoplasmic vesicle, GO:0005739 mitochondrion, GO:0005777 peroxisome, GO:0048471 perinuclear region of cytoplasm, GO:0005777 peroxisome	FALSE	GO0003674 molecular_function	GO0008150 biological_process	GO0005575 cellular_component	FALSE	FALSE	FALSE	FALSE	FALSE	FALSE	FALSE	FALSE	FALSE	FALSE	FALSE	FALSE	FALSE	FALSE	FALSE	FALSE	FALSE	FALSE	FALSE	FALSE	FALSE	NA	NA	NA	FALSE	FALSE	FALSE	FALSE	FALSE	FALSE	FALSE	FALSE	FALSE	FALSE	FALSE	FALSE	FALSE	FALSE	FALSE
FBgn0035317	Oseg2	ENSMUSG00000038564	Ift172	9	26.559266085028238	2	0.31783255603894617	2	1	-1.1495298544734056	GO0007275 multicellular organism development, GO:0000122 negative regulation of transcription by RNA polymerase II, GO:0060021 roof of mouth development, GO:0016485 protein processing, GO:0007420 brain development, GO:0007507 heart development, GO:0050680 negative regulation of epithelial cell proliferation, GO:0007224 smoothened signaling pathway, GO:0060271 cilium assembly, GO:0060271 cilium assembly, GO:0060348 bone development, GO:0007368 determination of left/right symmetry, GO:0001843 neural tube closure, GO:0021915 neural tube development, GO:0060173 limb development, GO:0045880 positive regulation of smoothened signaling pathway, GO:0001841 neural tube formation, GO:0031122 cytoplasmic microtubule organization, GO:1905515 non-motile cilium assembly, GO:0007219 Notch signaling pathway, GO:0008589 regulation of smoothened signaling pathway, GO:0001947 heart looping, GO:0009953 dorsal/ventral pattern formation, GO:0009953 dorsal/ventral pattern formation, GO:0008544 epidermis development, GO:0021522 spinal cord motor neuron differentiation, GO:0070986 left/right axis specification, GO:0061525 hindgut development, GO:0060271 cilium assembly	GO0005515 protein binding, GO:0005515 protein binding, GO:0008134 transcription factor binding, GO:0005515 protein binding	GO0005634 nucleus, GO:0042995 cell projection, GO:0005929 cilium, GO:0005929 cilium, GO:0036064 ciliary basal body, GO:0030992 intraciliary transport particle B, GO:0030992 intraciliary transport particle B, GO:0031514 motile cilium, GO:0005930 axoneme, GO:0036064 ciliary basal body, GO:0097225 sperm midpiece, GO:0005929 cilium, GO:0097228 sperm principal piece, GO:0097598 sperm cytoplasmic droplet	FALSE	GO0005515 protein binding, GO0003674 molecular_function	GO0060271 cilium assembly, GO0042073 intraciliary transport, GO0007018 microtubule-based movement, GO0007275 multicellular organism development, GO1905515 non-motile cilium assembly	GO0005929 cilium, GO0030992 intraciliary transport particle B, GO0030990 intraciliary transport particle, GO0005930 axoneme, GO0005871 kinesin complex, GO0036064 ciliary basal body, GO0097730 non-motile cilium, GO0042995 cell projection	FALSE	FALSE	FALSE	FALSE	FALSE	FALSE	FALSE	FALSE	FALSE	FALSE	FALSE	FALSE	FALSE	FALSE	FALSE	FALSE	FALSE	FALSE	TRUE	FALSE	FALSE	FALSE	FALSE	FALSE	TRUE	FALSE	FALSE	FALSE	FALSE	FALSE	FALSE	FALSE	FALSE	FALSE	FALSE	FALSE	FALSE	FALSE	FALSE
FBgn0035318	CG9018	ENSMUSG00000027651, ENSMUSG00000040446	Rprd1b, Rprd1a	6	11.928929063517238	NA	NA	2	0	-1.2334464326873835	GO0045944 positive regulation of transcription by RNA polymerase II, GO:0008284 positive regulation of cell population proliferation, GO:0045944 positive regulation of transcription by RNA polymerase II, GO:0010564 regulation of cell cycle process, GO:0008284 positive regulation of cell population proliferation, GO:0010564 regulation of cell cycle process, GO:0031124 mRNA 3'-end processing, GO:0070940 dephosphorylation of RNA polymerase II C-terminal domain, GO:0070940 dephosphorylation of RNA polymerase II C-terminal domain, GO:0045944 positive regulation of transcription by RNA polymerase II, GO:0008284 positive regulation of cell population proliferation, GO:0045944 positive regulation of transcription by RNA polymerase II, GO:0010564 regulation of cell cycle process, GO:0008284 positive regulation of cell population proliferation, GO:0010564 regulation of cell cycle process, GO:0031124 mRNA 3'-end processing, GO:0070940 dephosphorylation of RNA polymerase II C-terminal domain, GO:0070940 dephosphorylation of RNA polymerase II C-terminal domain, GO:0008284 positive regulation of cell population proliferation, GO:0010564 regulation of cell cycle process, GO:0045944 positive regulation of transcription by RNA polymerase II, GO:0070940 dephosphorylation of RNA polymerase II C-terminal domain, GO:0045944 positive regulation of transcription by RNA polymerase II, GO:0008284 positive regulation of cell population proliferation, GO:0045944 positive regulation of transcription by RNA polymerase II, GO:0010564 regulation of cell cycle process, GO:0008284 positive regulation of cell population proliferation, GO:0010564 regulation of cell cycle process, GO:0031124 mRNA 3'-end processing, GO:0070940 dephosphorylation of RNA polymerase II C-terminal domain, GO:0070940 dephosphorylation of RNA polymerase II C-terminal domain, GO0031124 mRNA 3'-end processing, GO:0070940 dephosphorylation of RNA polymerase II C-terminal domain, GO:0070940 dephosphorylation of RNA polymerase II C-terminal domain, GO:0070940 dephosphorylation of RNA polymerase II C-terminal domain	GO0042802 identical protein binding, GO:0000993 RNA polymerase II complex binding, GO:0000993 RNA polymerase II complex binding, GO:0000993 RNA polymerase II complex binding, GO:0042802 identical protein binding, GO:0000993 RNA polymerase II complex binding, GO:0000993 RNA polymerase II complex binding, GO:0000993 RNA polymerase II complex binding, GO:0000993 RNA polymerase II complex binding, GO:0042802 identical protein binding, GO:0042802 identical protein binding, GO:0000993 RNA polymerase II complex binding, GO:0000993 RNA polymerase II complex binding, GO:0000993 RNA polymerase II complex binding, GO0042802 identical protein binding, GO:0000993 RNA polymerase II complex binding	GO0005634 nucleus, GO:0005634 nucleus, GO:0005634 nucleus, GO:0005654 nucleoplasm, GO:0005829 cytosol, GO:0005813 centrosome, GO:0016591 RNA polymerase II, holoenzyme, GO:0016591 RNA polymerase II, holoenzyme, GO:0016591 RNA polymerase II, holoenzyme, GO:0005634 nucleus, GO:0005634 nucleus, GO:0005634 nucleus, GO:0005654 nucleoplasm, GO:0005829 cytosol, GO:0005813 centrosome, GO:0016591 RNA polymerase II, holoenzyme, GO:0016591 RNA polymerase II, holoenzyme, GO:0016591 RNA polymerase II, holoenzyme, GO:0005654 nucleoplasm, GO:0005813 centrosome, GO:0005829 cytosol, GO:0016591 RNA polymerase II, holoenzyme, GO:0005634 nucleus, GO:0005634 nucleus, GO:0005634 nucleus, GO:0005654 nucleoplasm, GO:0005829 cytosol, GO:0005813 centrosome, GO:0016591 RNA polymerase II, holoenzyme, GO:0016591 RNA polymerase II, holoenzyme, GO:0016591 RNA polymerase II, holoenzyme, GO0016591 RNA polymerase II, holoenzyme, GO:0016591 RNA polymerase II, holoenzyme, GO:0016591 RNA polymerase II, holoenzyme, GO:0016591 RNA polymerase II, holoenzyme	FALSE	GO0003674 molecular_function, GO0000993 RNA polymerase II complex binding	GO0008150 biological_process, GO0031124 mRNA 3'-end processing	GO0005575 cellular_component, GO0016591 RNA polymerase II, holoenzyme	FALSE	FALSE	FALSE	TRUE	FALSE	TRUE	FALSE	FALSE	FALSE	FALSE	FALSE	FALSE	FALSE	FALSE	FALSE	FALSE	FALSE	FALSE	FALSE	FALSE	FALSE	NA	FALSE	FALSE	TRUE	FALSE	FALSE	FALSE	FALSE	FALSE	FALSE	FALSE	FALSE	FALSE	FALSE	FALSE	FALSE	FALSE	FALSE
FBgn0035321	CG1275	ENSMUSG00000019590, ENSMUSG00000027015, ENSMUSG00000034445	Cyb561, Cybrd1, Cyb561a3	5	10.049074132272086	NA	NA	3	2	2.955671798257842	GO0022900 electron transport chain, GO:0055114 oxidation-reduction process, GO:0022900 electron transport chain, GO:0022900 electron transport chain, GO:0055114 oxidation-reduction process, GO:0022900 electron transport chain, GO:0055114 oxidation-reduction process, GO:0022900 electron transport chain, GO:0055114 oxidation-reduction process, GO:0022900 electron transport chain, GO0010039 response to iron ion, GO:0055114 oxidation-reduction process, GO:0010039 response to iron ion, GO0055114 oxidation-reduction process	GO0000293 ferric-chelate reductase activity, GO:0046872 metal ion binding, GO:0016491 oxidoreductase activity, GO:0000293 ferric-chelate reductase activity, GO:0000293 ferric-chelate reductase activity, GO:0000293 ferric-chelate reductase activity, GO:0000293 ferric-chelate reductase activity, GO:0000293 ferric-chelate reductase activity, GO:0000293 ferric-chelate reductase activity, GO0000293 ferric-chelate reductase activity, GO:0046872 metal ion binding, GO:0016491 oxidoreductase activity, GO:0016491 oxidoreductase activity, GO:0000293 ferric-chelate reductase activity, GO0046872 metal ion binding, GO:0016491 oxidoreductase activity, GO:0046872 metal ion binding, GO:0016491 oxidoreductase activity, GO:0046872 metal ion binding, GO:0016491 oxidoreductase activity, GO:0046872 metal ion binding, GO:0016491 oxidoreductase activity, GO:0046872 metal ion binding, GO:0016491 oxidoreductase activity, GO:0046872 metal ion binding, GO:0016491 oxidoreductase activity, GO:0046872 metal ion binding, GO:0016491 oxidoreductase activity, GO:0016491 oxidoreductase activity	GO0016021 integral component of membrane, GO:0016020 membrane, GO:0031410 cytoplasmic vesicle, GO:0005765 lysosomal membrane, GO:0030658 transport vesicle membrane, GO:0016021 integral component of membrane, GO:0016020 membrane, GO:0016021 integral component of membrane, GO:0016020 membrane, GO:0016021 integral component of membrane, GO:0016020 membrane, GO:0016021 integral component of membrane, GO:0016020 membrane, GO:0016021 integral component of membrane, GO:0016020 membrane, GO0031526 brush border membrane, GO:0016020 membrane, GO:0016021 integral component of membrane, GO:0005765 lysosomal membrane, GO:0031526 brush border membrane, GO0031902 late endosome membrane, GO:0005765 lysosomal membrane, GO:0031902 late endosome membrane, GO:0005765 lysosomal membrane, GO:0031902 late endosome membrane, GO:0005765 lysosomal membrane, GO:0031902 late endosome membrane, GO:0005765 lysosomal membrane, GO:0031902 late endosome membrane, GO:0005765 lysosomal membrane, GO:0031902 late endosome membrane, GO:0005765 lysosomal membrane, GO:0031902 late endosome membrane, GO:0005765 lysosomal membrane, GO:0016020 membrane, GO:0016021 integral component of membrane, GO:0005768 endosome, GO:0005764 lysosome, GO:0005765 lysosomal membrane, GO:0031902 late endosome membrane, GO:0005765 lysosomal membrane, GO:0005764 lysosome	FALSE	GO0016491 oxidoreductase activity, GO0000293 ferric-chelate reductase activity	GO0055114 oxidation-reduction process	GO0016021 integral component of membrane, GO0016020 membrane	FALSE	FALSE	FALSE	TRUE	FALSE	TRUE	FALSE	TRUE	FALSE	FALSE	FALSE	FALSE	FALSE	FALSE	FALSE	TRUE	TRUE	TRUE	FALSE	FALSE	FALSE	NA	FALSE	FALSE	TRUE	FALSE	FALSE	FALSE	FALSE	FALSE	FALSE	FALSE	FALSE	FALSE	FALSE	FALSE	FALSE	FALSE	FALSE
FBgn0035332	CG13801	ENSMUSG00000030450	Oca2	0	0.5187721069410243	1	2.823138814041895	0	1	4.330765934232956	GO0055085 transmembrane transport, GO:0043473 pigmentation, GO:0008283 cell population proliferation, GO:0007286 spermatid development, GO:0048066 developmental pigmentation, GO:0030318 melanocyte differentiation, GO:0042438 melanin biosynthetic process	NA	GO0016021 integral component of membrane, GO:0016020 membrane, GO:0010008 endosome membrane, GO:0005789 endoplasmic reticulum membrane, GO:0005765 lysosomal membrane, GO:0033162 melanosome membrane, GO:0033162 melanosome membrane, GO:0005765 lysosomal membrane, GO:0005789 endoplasmic reticulum membrane, GO:0010008 endosome membrane, GO:0016020 membrane, GO:0016021 integral component of membrane	FALSE	NA	GO0055085 transmembrane transport	GO0016021 integral component of membrane, GO0016020 membrane	FALSE	FALSE	FALSE	FALSE	FALSE	FALSE	FALSE	FALSE	FALSE	FALSE	FALSE	FALSE	FALSE	FALSE	FALSE	FALSE	FALSE	FALSE	FALSE	FALSE	FALSE	FALSE	FALSE	FALSE	TRUE	FALSE	FALSE	FALSE	FALSE	FALSE	FALSE	FALSE	FALSE	FALSE	FALSE	FALSE	FALSE	FALSE	FALSE
FBgn0035333	CG1317	ENSMUSG00000039100	March6	9	25.47398750414186	1	-0.16750412008661208	2	2	1.9630124861444755	GO0016567 protein ubiquitination, GO:0070936 protein K48-linked ubiquitination, GO:0010498 proteasomal protein catabolic process, GO:0030433 ubiquitin-dependent ERAD pathway, GO:0070936 protein K48-linked ubiquitination, GO:0010498 proteasomal protein catabolic process, GO:0070936 protein K48-linked ubiquitination	GO0008270 zinc ion binding, GO:0016740 transferase activity, GO:0046872 metal ion binding, GO:0019899 enzyme binding, GO:0004842 ubiquitin-protein transferase activity, GO:1990381 ubiquitin-specific protease binding, GO:0031624 ubiquitin conjugating enzyme binding, GO:0004842 ubiquitin-protein transferase activity, GO:0019899 enzyme binding, GO:0031624 ubiquitin conjugating enzyme binding, GO:1990381 ubiquitin-specific protease binding	GO0016020 membrane, GO:0016021 integral component of membrane, GO:0005783 endoplasmic reticulum, GO:0016021 integral component of membrane, GO:0005783 endoplasmic reticulum, GO:0005789 endoplasmic reticulum membrane, GO:0030176 integral component of endoplasmic reticulum membrane, GO:0030176 integral component of endoplasmic reticulum membrane, GO:0030176 integral component of endoplasmic reticulum membrane, GO:0030176 integral component of endoplasmic reticulum membrane	FALSE	GO0004842 ubiquitin-protein transferase activity, GO0008270 zinc ion binding, GO0046872 metal ion binding	GO0016567 protein ubiquitination, GO0030433 ubiquitin-dependent ERAD pathway	GO0030176 integral component of endoplasmic reticulum membrane, GO0016020 membrane, GO0016021 integral component of membrane	FALSE	FALSE	FALSE	TRUE	TRUE	FALSE	TRUE	TRUE	TRUE	TRUE	TRUE	TRUE	TRUE	TRUE	TRUE	FALSE	TRUE	TRUE	TRUE	FALSE	FALSE	FALSE	FALSE	FALSE	FALSE	FALSE	FALSE	FALSE	FALSE	FALSE	FALSE	FALSE	FALSE	FALSE	FALSE	FALSE	FALSE	FALSE	FALSE
FBgn0035334	CG8993	ENSMUSG00000005354	Txn2	11	135.62232286006534	1	-0.2820708989393736	4	0	-1.814474816406959	GO0045454 cell redox homeostasis, GO:0006662 glycerol ether metabolic process, GO:0055114 oxidation-reduction process, GO:0045454 cell redox homeostasis, GO:0006662 glycerol ether metabolic process, GO:0055114 oxidation-reduction process, GO:0045454 cell redox homeostasis, GO:0006662 glycerol ether metabolic process, GO:0055114 oxidation-reduction process, GO:0001666 response to hypoxia, GO:0006979 response to oxidative stress, GO:0009725 response to hormone, GO:0009749 response to glucose, GO:0014070 response to organic cyclic compound, GO:0031669 cellular response to nutrient levels, GO:0042493 response to drug, GO:0048678 response to axon injury, GO:0045454 cell redox homeostasis, GO:0045454 cell redox homeostasis, GO:0006662 glycerol ether metabolic process, GO:0055114 oxidation-reduction process	GO0015035 protein disulfide oxidoreductase activity, GO:0015035 protein disulfide oxidoreductase activity, GO:0044877 protein-containing complex binding, GO:0015035 protein disulfide oxidoreductase activity, GO:0008113 peptide-methionine (S)-S-oxide reductase activity, GO:0033743 peptide-methionine (R)-S-oxide reductase activity, GO:0015035 protein disulfide oxidoreductase activity, GO:0044877 protein-containing complex binding, GO:0015035 protein disulfide oxidoreductase activity, GO:0008113 peptide-methionine (S)-S-oxide reductase activity, GO:0033743 peptide-methionine (R)-S-oxide reductase activity, GO:0008113 peptide-methionine (S)-S-oxide reductase activity, GO:0033743 peptide-methionine (R)-S-oxide reductase activity, GO:0044877 protein-containing complex binding, GO:0015035 protein disulfide oxidoreductase activity	GO0005623 cell, GO:0043025 neuronal cell body, GO:0005739 mitochondrion, GO:0005730 nucleolus, GO:0005739 mitochondrion, GO:0005739 mitochondrion, GO:0030425 dendrite, GO:0043025 neuronal cell body, GO:0005739 mitochondrion, GO:0005730 nucleolus, GO:0005739 mitochondrion, GO:0005739 mitochondrion, GO:0030425 dendrite, GO:0005730 nucleolus, GO:0030425 dendrite, GO:0043025 neuronal cell body, GO:0005623 cell, GO:0005623 cell	FALSE	GO0015036 disulfide oxidoreductase activity, GO0015035 protein disulfide oxidoreductase activity	GO0045454 cell redox homeostasis, GO0006662 glycerol ether metabolic process, GO0055114 oxidation-reduction process	GO0005739 mitochondrion	FALSE	FALSE	FALSE	TRUE	TRUE	FALSE	FALSE	TRUE	TRUE	FALSE	TRUE	TRUE	TRUE	FALSE	FALSE	FALSE	TRUE	TRUE	TRUE	TRUE	TRUE	FALSE	FALSE	FALSE	FALSE	FALSE	FALSE	FALSE	FALSE	FALSE	FALSE	FALSE	FALSE	FALSE	FALSE	FALSE	FALSE	FALSE	FALSE
FBgn0035335	mRpL23	ENSMUSG00000037772	Mrpl23	7	33.08854708268036	NA	NA	1	0	-2.620038050303473	GO0006412 translation, GO:0006412 translation, GO:0032543 mitochondrial translation, GO:0006412 translation, GO:0006412 translation	GO0003735 structural constituent of ribosome, GO:0003735 structural constituent of ribosome, GO:0003735 structural constituent of ribosome, GO:0003735 structural constituent of ribosome, GO:0003735 structural constituent of ribosome	GO0005622 intracellular, GO:0005840 ribosome, GO:0005739 mitochondrion, GO:0005739 mitochondrion, GO:0005739 mitochondrion, GO:0001650 fibrillar center, GO:0005762 mitochondrial large ribosomal subunit, GO:0005762 mitochondrial large ribosomal subunit, GO:0005762 mitochondrial large ribosomal subunit, GO:0005622 intracellular, GO:0005840 ribosome, GO:0005622 intracellular, GO:0005840 ribosome	FALSE	GO0003723 RNA binding, GO0003735 structural constituent of ribosome	GO0032543 mitochondrial translation, GO0006412 translation	GO0005762 mitochondrial large ribosomal subunit, GO0005622 intracellular, GO0005840 ribosome, GO0005739 mitochondrion	FALSE	FALSE	FALSE	TRUE	FALSE	FALSE	FALSE	TRUE	FALSE	FALSE	FALSE	FALSE	FALSE	FALSE	FALSE	FALSE	FALSE	FALSE	FALSE	FALSE	FALSE	NA	FALSE	FALSE	FALSE	FALSE	FALSE	FALSE	FALSE	FALSE	FALSE	FALSE	FALSE	FALSE	FALSE	FALSE	FALSE	FALSE	FALSE
FBgn0035336	CG9004	ENSMUSG00000001569	Nom1	7	20.78655227192252	2	1.1747324504111707	1	NA	NA	GO0048820 hair follicle maturation, GO:0042274 ribosomal small subunit biogenesis	GO0005515 protein binding, GO:0003723 RNA binding, GO:0003723 RNA binding	GO0005634 nucleus, GO:0005634 nucleus, GO:0005730 nucleolus, GO:0005730 nucleolus, GO:0005730 nucleolus, GO:0005730 nucleolus	FALSE	GO0003723 RNA binding, GO0005515 protein binding, GO0003674 molecular_function	GO0042274 ribosomal small subunit biogenesis	GO0005730 nucleolus, GO0005634 nucleus	FALSE	FALSE	FALSE	TRUE	FALSE	TRUE	FALSE	FALSE	FALSE	FALSE	FALSE	FALSE	FALSE	FALSE	FALSE	FALSE	FALSE	FALSE	FALSE	FALSE	FALSE	FALSE	NA	FALSE	FALSE	FALSE	FALSE	FALSE	FALSE	FALSE	FALSE	FALSE	FALSE	FALSE	FALSE	FALSE	FALSE	FALSE	FALSE
FBgn0035337	CG15877	ENSMUSG00000053553	3110082I17Rik	4	18.01566538708292	1	0.28755035368377946	1	NA	NA	GO0008150 biological_process	NA	GO0005575 cellular_component	FALSE	NA	NA	NA	FALSE	FALSE	FALSE	FALSE	FALSE	FALSE	FALSE	FALSE	FALSE	FALSE	FALSE	FALSE	FALSE	FALSE	FALSE	FALSE	FALSE	FALSE	FALSE	FALSE	FALSE	FALSE	NA	FALSE	FALSE	FALSE	FALSE	FALSE	FALSE	FALSE	FALSE	FALSE	FALSE	FALSE	FALSE	FALSE	FALSE	FALSE	FALSE
FBgn0035344	Cyp4d20	ENSMUSG00000079057	Cyp4v3	3	3.7213801448676485	0	-1.1874427627003419	2	1	1.2394910274364244	GO0055114 oxidation-reduction process, GO:0006629 lipid metabolic process, GO:0010430 fatty acid omega-oxidation, GO:0010430 fatty acid omega-oxidation	GO0020037 heme binding, GO:0005506 iron ion binding, GO:0016705 oxidoreductase activity, acting on paired donors, with incorporation or reduction of molecular oxygen, GO:0046872 metal ion binding, GO:0004497 monooxygenase activity, GO:0016491 oxidoreductase activity	GO0016020 membrane, GO:0016021 integral component of membrane, GO:0005575 cellular_component, GO:0005783 endoplasmic reticulum, GO:0005789 endoplasmic reticulum membrane	FALSE	GO0020037 heme binding, GO0005506 iron ion binding, GO0004497 monooxygenase activity, GO0016705 oxidoreductase activity, acting on paired donors, with incorporation or reduction of molecular oxygen, GO0046872 metal ion binding, GO0016491 oxidoreductase activity	GO0055114 oxidation-reduction process	GO0005789 endoplasmic reticulum membrane, GO0031090 organelle membrane, GO0016020 membrane, GO0005783 endoplasmic reticulum, GO0043231 intracellular membrane-bounded organelle	FALSE	FALSE	FALSE	FALSE	FALSE	FALSE	FALSE	FALSE	FALSE	FALSE	FALSE	FALSE	FALSE	FALSE	FALSE	FALSE	FALSE	FALSE	FALSE	FALSE	FALSE	FALSE	FALSE	FALSE	FALSE	FALSE	FALSE	FALSE	FALSE	FALSE	FALSE	FALSE	FALSE	FALSE	FALSE	FALSE	FALSE	FALSE	FALSE
FBgn0035348	CG16758	ENSMUSG00000068417, ENSMUSG00000115338	Pnp2, Pnp	8	16.91869427244161	NA	NA	2	0	-2.3467589738388934	GO0009116 nucleoside metabolic process, GO:0006139 nucleobase-containing compound metabolic process, GO0009116 nucleoside metabolic process, GO:0006139 nucleobase-containing compound metabolic process, GO:0009116 nucleoside metabolic process, GO:0006139 nucleobase-containing compound metabolic process, GO:0009116 nucleoside metabolic process, GO:0006139 nucleobase-containing compound metabolic process	GO0003824 catalytic activity, GO:0016763 transferase activity, transferring pentosyl groups, GO:0004731 purine-nucleoside phosphorylase activity, GO:0016740 transferase activity, GO:0016757 transferase activity, transferring glycosyl groups, GO:0008144 drug binding, GO:0042301 phosphate ion binding, GO:0001882 nucleoside binding, GO:0002060 purine nucleobase binding, GO:0004731 purine-nucleoside phosphorylase activity, GO:0004731 purine-nucleoside phosphorylase activity, GO0003824 catalytic activity, GO:0016763 transferase activity, transferring pentosyl groups, GO:0004731 purine-nucleoside phosphorylase activity, GO:0003824 catalytic activity, GO:0016763 transferase activity, transferring pentosyl groups, GO:0004731 purine-nucleoside phosphorylase activity, GO:0016740 transferase activity, GO:0016757 transferase activity, transferring glycosyl groups, GO:0003824 catalytic activity, GO:0016763 transferase activity, transferring pentosyl groups, GO:0004731 purine-nucleoside phosphorylase activity, GO:0016740 transferase activity, GO:0016757 transferase activity, transferring glycosyl groups	GO0005634 nucleus, GO:0005829 cytosol, GO:0005737 cytoplasm, GO:0005576 extracellular region, GO:0005737 cytoplasm, NA	FALSE	GO0003824 catalytic activity, GO0004731 purine-nucleoside phosphorylase activity, GO0016740 transferase activity, GO0016757 transferase activity, transferring glycosyl groups	GO0009116 nucleoside metabolic process, GO0006139 nucleobase-containing compound metabolic process	GO0005737 cytoplasm	FALSE	FALSE	FALSE	TRUE	FALSE	TRUE	TRUE	FALSE	FALSE	FALSE	TRUE	TRUE	TRUE	TRUE	FALSE	TRUE	FALSE	TRUE	TRUE	FALSE	FALSE	NA	FALSE	FALSE	TRUE	FALSE	FALSE	TRUE	FALSE	FALSE	TRUE	FALSE	FALSE	FALSE	FALSE	FALSE	FALSE	FALSE	FALSE
FBgn0035355	CG16985	ENSMUSG00000006717	Acot13	10	116.6151973252121	0	-0.6670993423236593	4	0	-1.4950588454057507	GO0120163 negative regulation of cold-induced thermogenesis, GO:0051289 protein homotetramerization, GO:0051289 protein homotetramerization	GO0047617 acyl-CoA hydrolase activity, GO:0016787 hydrolase activity, GO:0047617 acyl-CoA hydrolase activity, GO:0047617 acyl-CoA hydrolase activity, GO:0047617 acyl-CoA hydrolase activity	GO0005634 nucleus, GO:0005737 cytoplasm, GO:0005856 cytoskeleton, GO:0005739 mitochondrion, GO:0005739 mitochondrion, GO:0005739 mitochondrion, GO:0005829 cytosol, GO:0005819 spindle	FALSE	GO0047617 acyl-CoA hydrolase activity, GO0016787 hydrolase activity	GO0051289 protein homotetramerization	GO0005737 cytoplasm	FALSE	FALSE	FALSE	TRUE	FALSE	FALSE	FALSE	FALSE	FALSE	FALSE	FALSE	TRUE	FALSE	FALSE	FALSE	TRUE	FALSE	TRUE	TRUE	TRUE	TRUE	FALSE	FALSE	FALSE	FALSE	FALSE	FALSE	FALSE	FALSE	FALSE	FALSE	FALSE	FALSE	FALSE	FALSE	FALSE	FALSE	FALSE	FALSE
FBgn0035356	CG16986	ENSMUSG00000006717	Acot13	10	116.6151973252121	0	-0.6670993423236593	4	0	-1.4950588454057507	GO0120163 negative regulation of cold-induced thermogenesis, GO:0051289 protein homotetramerization, GO:0051289 protein homotetramerization	GO0047617 acyl-CoA hydrolase activity, GO:0016787 hydrolase activity, GO:0047617 acyl-CoA hydrolase activity, GO:0047617 acyl-CoA hydrolase activity, GO:0047617 acyl-CoA hydrolase activity	GO0005634 nucleus, GO:0005737 cytoplasm, GO:0005856 cytoskeleton, GO:0005739 mitochondrion, GO:0005739 mitochondrion, GO:0005739 mitochondrion, GO:0005829 cytosol, GO:0005819 spindle	FALSE	GO0047617 acyl-CoA hydrolase activity, GO0016787 hydrolase activity	GO0051289 protein homotetramerization	GO0005737 cytoplasm	FALSE	FALSE	FALSE	TRUE	FALSE	FALSE	FALSE	TRUE	FALSE	FALSE	FALSE	FALSE	FALSE	FALSE	FALSE	FALSE	FALSE	FALSE	TRUE	TRUE	TRUE	FALSE	FALSE	FALSE	FALSE	FALSE	FALSE	FALSE	FALSE	FALSE	FALSE	FALSE	FALSE	FALSE	FALSE	FALSE	FALSE	FALSE	FALSE
FBgn0035371	AhcyL1	ENSMUSG00000027893, ENSMUSG00000029772	Ahcyl1, Ahcyl2	12	102.62864315305313	2	1.8281607572481677	4	NA	NA	GO0006730 one-carbon metabolic process, GO:0006378 mRNA polyadenylation, GO:0006378 mRNA polyadenylation, GO:0051592 response to calcium ion, GO:0006611 protein export from nucleus, GO:0010765 positive regulation of sodium ion transport, GO:0010765 positive regulation of sodium ion transport, GO:0044070 regulation of anion transport, GO:0038166 angiotensin-activated signaling pathway, GO:0038166 angiotensin-activated signaling pathway, GO:0042045 epithelial fluid transport, GO:0031440 regulation of mRNA 3'-end processing, GO:0031440 regulation of mRNA 3'-end processing, GO:0033353 S-adenosylmethionine cycle, GO:0032412 regulation of ion transmembrane transporter activity, GO:0032412 regulation of ion transmembrane transporter activity, GO:0006378 mRNA polyadenylation, GO:0010765 positive regulation of sodium ion transport, GO:0031440 regulation of mRNA 3'-end processing, GO:0032412 regulation of ion transmembrane transporter activity, GO:0038166 angiotensin-activated signaling pathway, GO:0051592 response to calcium ion, GO0006730 one-carbon metabolic process, GO:0006730 one-carbon metabolic process, GO:0033353 S-adenosylmethionine cycle, GO:0006730 one-carbon metabolic process, GO:0006730 one-carbon metabolic process, GO:0006730 one-carbon metabolic process, GO:0033353 S-adenosylmethionine cycle	GO0004013 adenosylhomocysteinase activity, GO:0004013 adenosylhomocysteinase activity, GO:0003723 RNA binding, GO:0005515 protein binding, GO:0042802 identical protein binding, GO:0042802 identical protein binding, GO:0004013 adenosylhomocysteinase activity, GO0004013 adenosylhomocysteinase activity, GO:0016787 hydrolase activity, GO:0004013 adenosylhomocysteinase activity, GO:0016787 hydrolase activity, GO:0004013 adenosylhomocysteinase activity, GO:0004013 adenosylhomocysteinase activity, GO:0016787 hydrolase activity, GO:0004013 adenosylhomocysteinase activity, GO:0016787 hydrolase activity, GO:0004013 adenosylhomocysteinase activity, GO:0004013 adenosylhomocysteinase activity, GO:0016787 hydrolase activity, GO:0004013 adenosylhomocysteinase activity, GO:0004013 adenosylhomocysteinase activity	GO0016020 membrane, GO:0005886 plasma membrane, GO:0005829 cytosol, GO:0005737 cytoplasm, GO:0005737 cytoplasm, GO:0005737 cytoplasm, GO:0005783 endoplasmic reticulum, GO:0005829 cytosol, GO:0005829 cytosol, GO:0016324 apical plasma membrane, GO:0043231 intracellular membrane-bounded organelle, GO:0043231 intracellular membrane-bounded organelle, GO:0016324 apical plasma membrane, GO:0016324 apical plasma membrane, GO0005829 cytosol, GO:0005737 cytoplasm, GO:0005783 endoplasmic reticulum, GO:0005829 cytosol, GO:0043231 intracellular membrane-bounded organelle, GO:0043231 intracellular membrane-bounded organelle, GO:0043005 neuron projection, GO:0005829 cytosol, GO:0005737 cytoplasm, GO:0005783 endoplasmic reticulum, GO:0005829 cytosol, GO:0043231 intracellular membrane-bounded organelle, GO:0043231 intracellular membrane-bounded organelle, GO:0043005 neuron projection	FALSE	GO0016787 hydrolase activity, GO0004013 adenosylhomocysteinase activity	GO0033353 S-adenosylmethionine cycle, GO0006730 one-carbon metabolic process, GO0019510 S-adenosylhomocysteine catabolic process	GO0005829 cytosol	FALSE	FALSE	FALSE	TRUE	TRUE	TRUE	TRUE	TRUE	TRUE	TRUE	TRUE	TRUE	TRUE	TRUE	TRUE	TRUE	TRUE	TRUE	TRUE	TRUE	TRUE	FALSE	NA	FALSE	TRUE	FALSE	FALSE	FALSE	FALSE	FALSE	FALSE	FALSE	FALSE	FALSE	FALSE	FALSE	FALSE	FALSE	FALSE
FBgn0035374	mRpS35	ENSMUSG00000040112	Mrps35	10	47.78344992214558	1	-0.21616507838992038	3	NA	NA	GO0032543 mitochondrial translation, GO:0032543 mitochondrial translation	GO0003735 structural constituent of ribosome, GO:0003735 structural constituent of ribosome	GO0005739 mitochondrion, GO:0005739 mitochondrion	FALSE	GO0003735 structural constituent of ribosome	GO0032543 mitochondrial translation, GO0006412 translation	GO0005763 mitochondrial small ribosomal subunit, GO0005840 ribosome	FALSE	FALSE	FALSE	FALSE	FALSE	FALSE	FALSE	FALSE	FALSE	FALSE	FALSE	FALSE	FALSE	FALSE	FALSE	FALSE	FALSE	FALSE	TRUE	FALSE	FALSE	FALSE	NA	FALSE	FALSE	FALSE	FALSE	FALSE	FALSE	FALSE	FALSE	FALSE	FALSE	FALSE	FALSE	FALSE	FALSE	FALSE	FALSE
FBgn0035375	Pgant6	ENSMUSG00000020520, ENSMUSG00000096914	Galnt10, Galntl6	5	7.478909858253935	2	2.0020112914252275	1	1	1.9620199426908498	GO0006486 protein glycosylation, GO:0006493 protein O-linked glycosylation, GO:0006493 protein O-linked glycosylation, GO:0016266 O-glycan processing, GO:0006493 protein O-linked glycosylation, GO:0016266 O-glycan processing, GO0018243 protein O-linked glycosylation via threonine, GO:0006486 protein glycosylation, GO:0018243 protein O-linked glycosylation via threonine, GO:0018243 protein O-linked glycosylation via threonine, GO:0018243 protein O-linked glycosylation via threonine, GO:0018243 protein O-linked glycosylation via threonine, GO:0018243 protein O-linked glycosylation via threonine, GO:0018243 protein O-linked glycosylation via threonine, GO:0006486 protein glycosylation	GO0016740 transferase activity, GO:0016757 transferase activity, transferring glycosyl groups, GO:0046872 metal ion binding, GO:0004653 polypeptide N-acetylgalactosaminyltransferase activity, GO:0004653 polypeptide N-acetylgalactosaminyltransferase activity, GO:0030246 carbohydrate binding, GO:0004653 polypeptide N-acetylgalactosaminyltransferase activity, GO0016740 transferase activity, GO:0016757 transferase activity, transferring glycosyl groups, GO:0004653 polypeptide N-acetylgalactosaminyltransferase activity, GO:0030246 carbohydrate binding, GO:0004653 polypeptide N-acetylgalactosaminyltransferase activity, GO:0004653 polypeptide N-acetylgalactosaminyltransferase activity, GO:0004653 polypeptide N-acetylgalactosaminyltransferase activity, GO:0004653 polypeptide N-acetylgalactosaminyltransferase activity, GO:0004653 polypeptide N-acetylgalactosaminyltransferase activity, GO:0016740 transferase activity, GO:0016757 transferase activity, transferring glycosyl groups, GO:0004653 polypeptide N-acetylgalactosaminyltransferase activity, GO:0030246 carbohydrate binding	GO0016020 membrane, GO:0016021 integral component of membrane, GO:0000139 Golgi membrane, GO:0005794 Golgi apparatus, GO:0005794 Golgi apparatus, GO0016020 membrane, GO:0016021 integral component of membrane, GO:0000139 Golgi membrane, GO:0005794 Golgi apparatus, GO:0005794 Golgi apparatus, GO:0005794 Golgi apparatus, GO:0016020 membrane, GO:0016021 integral component of membrane, GO:0005794 Golgi apparatus, GO:0016020 membrane, GO:0016021 integral component of membrane, GO:0005794 Golgi apparatus, GO:0005794 Golgi apparatus, GO:0016020 membrane, GO:0016021 integral component of membrane, GO:0000139 Golgi membrane, GO:0005794 Golgi apparatus, GO:0005794 Golgi apparatus	TRUE	GO0046872 metal ion binding, GO0030246 carbohydrate binding, GO0004653 polypeptide N-acetylgalactosaminyltransferase activity, GO0016757 transferase activity, transferring glycosyl groups, GO0016740 transferase activity	GO0006486 protein glycosylation, GO0009312 oligosaccharide biosynthetic process	GO0016021 integral component of membrane, GO0005783 endoplasmic reticulum, GO0005795 Golgi stack, GO0000139 Golgi membrane, GO0016020 membrane, GO0005794 Golgi apparatus	FALSE	FALSE	FALSE	FALSE	FALSE	FALSE	FALSE	FALSE	FALSE	FALSE	FALSE	FALSE	FALSE	FALSE	FALSE	FALSE	FALSE	FALSE	FALSE	FALSE	FALSE	FALSE	FALSE	FALSE	TRUE	FALSE	FALSE	FALSE	FALSE	FALSE	FALSE	FALSE	FALSE	FALSE	FALSE	FALSE	FALSE	FALSE	FALSE
FBgn0035383	CPT2	ENSMUSG00000028607	Cpt2	5	8.124127587166962	0	-1.0662726843336077	1	NA	NA	GO0006629 lipid metabolic process, GO:0006631 fatty acid metabolic process, GO:0120162 positive regulation of cold-induced thermogenesis, GO:0006635 fatty acid beta-oxidation	GO0016746 transferase activity, transferring acyl groups, GO:0016740 transferase activity, GO:0004095 carnitine O-palmitoyltransferase activity, GO:0004095 carnitine O-palmitoyltransferase activity, GO:0004095 carnitine O-palmitoyltransferase activity, GO:0016746 transferase activity, transferring acyl groups, GO:0016746 transferase activity, transferring acyl groups, GO:0016746 transferase activity, transferring acyl groups	GO0016020 membrane, GO:0005654 nucleoplasm, GO:0005739 mitochondrion, GO:0005743 mitochondrial inner membrane, GO:0005730 nucleolus, GO:0005739 mitochondrion, GO:0005739 mitochondrion, GO:0005739 mitochondrion, GO:0005654 nucleoplasm, GO:0005730 nucleolus	TRUE	GO0016746 transferase activity, transferring acyl groups, GO0016740 transferase activity, GO0004095 carnitine O-palmitoyltransferase activity	GO0042594 response to starvation, GO0006635 fatty acid beta-oxidation, GO0070328 triglyceride homeostasis, GO0046951 ketone body biosynthetic process	GO0005739 mitochondrion	FALSE	FALSE	FALSE	TRUE	FALSE	FALSE	FALSE	FALSE	FALSE	FALSE	FALSE	FALSE	TRUE	FALSE	FALSE	FALSE	FALSE	FALSE	FALSE	FALSE	FALSE	FALSE	NA	FALSE	TRUE	FALSE	FALSE	FALSE	FALSE	FALSE	FALSE	FALSE	FALSE	FALSE	FALSE	FALSE	FALSE	FALSE	FALSE
FBgn0035388	CG2162	ENSMUSG00000025184	R3hcc1l	4	9.372448237325088	2	1.0982467741366542	1	1	1.4322677150929268	GO0008150 biological_process	GO0003674 molecular_function, GO:0003676 nucleic acid binding	GO0035145 exon-exon junction complex, GO:0035145 exon-exon junction complex, GO:0035145 exon-exon junction complex, GO:0035145 exon-exon junction complex	FALSE	GO0003676 nucleic acid binding	NA	GO0035145 exon-exon junction complex	FALSE	FALSE	FALSE	TRUE	TRUE	TRUE	TRUE	TRUE	FALSE	TRUE	FALSE	TRUE	TRUE	TRUE	TRUE	TRUE	TRUE	TRUE	FALSE	FALSE	FALSE	FALSE	FALSE	FALSE	TRUE	FALSE	FALSE	FALSE	FALSE	FALSE	FALSE	FALSE	FALSE	FALSE	FALSE	FALSE	FALSE	FALSE	FALSE
FBgn0035390	scramb2	ENSMUSG00000019461, ENSMUSG00000032369, ENSMUSG00000032372	Plscr3, Plscr1, Plscr2	5	11.866952358097963	0	-0.6147335364527334	2	0	-7.6741564935488515	GO0017121 plasma membrane phospholipid scrambling, GO:0042593 glucose homeostasis, GO:0006915 apoptotic process, GO:0042632 cholesterol homeostasis, GO:0071222 cellular response to lipopolysaccharide, GO:0017121 plasma membrane phospholipid scrambling, GO:0042593 glucose homeostasis, GO:0006915 apoptotic process, GO:0042632 cholesterol homeostasis, GO:0071222 cellular response to lipopolysaccharide, GO:0017121 plasma membrane phospholipid scrambling, GO:0042593 glucose homeostasis, GO:0006915 apoptotic process, GO:0042632 cholesterol homeostasis, GO:0071222 cellular response to lipopolysaccharide, GO0017121 plasma membrane phospholipid scrambling, GO:0045944 positive regulation of transcription by RNA polymerase II, GO:0051607 defense response to virus, GO:0051607 defense response to virus, GO:0010628 positive regulation of gene expression, GO:0032091 negative regulation of protein binding, GO:0006915 apoptotic process, GO:0006953 acute-phase response, GO:0043065 positive regulation of apoptotic process, GO:0045089 positive regulation of innate immune response, GO:0051607 defense response to virus, GO:0045944 positive regulation of transcription by RNA polymerase II, GO:0030099 myeloid cell differentiation, GO:0070782 phosphatidylserine exposure on apoptotic cell surface, GO:0045089 positive regulation of innate immune response, GO:0006955 immune response, GO:0071222 cellular response to lipopolysaccharide, GO:0035456 response to interferon-beta, GO:0035455 response to interferon-alpha, GO:0045071 negative regulation of viral genome replication, GO:0071345 cellular response to cytokine stimulus, GO:0033003 regulation of mast cell activation, GO:0060368 regulation of Fc receptor mediated stimulatory signaling pathway, GO:1902231 positive regulation of intrinsic apoptotic signaling pathway in response to DNA damage, GO:0097193 intrinsic apoptotic signaling pathway, GO:0045071 negative regulation of viral genome replication, GO:0017121 plasma membrane phospholipid scrambling, GO:0017121 plasma membrane phospholipid scrambling, GO:0070782 phosphatidylserine exposure on apoptotic cell surface, GO:2000373 positive regulation of DNA topoisomerase (ATP-hydrolyzing) activity, GO:2000373 positive regulation of DNA topoisomerase (ATP-hydrolyzing) activity, GO:0006659 phosphatidylserine biosynthetic process, GO:0033003 regulation of mast cell activation, GO:0060368 regulation of Fc receptor mediated stimulatory signaling pathway, GO:0017121 plasma membrane phospholipid scrambling, GO:0045944 positive regulation of transcription by RNA polymerase II, GO:0051607 defense response to virus, GO:0051607 defense response to virus, GO:0010628 positive regulation of gene expression, GO:0032091 negative regulation of protein binding, GO:0006915 apoptotic process, GO:0006953 acute-phase response, GO:0043065 positive regulation of apoptotic process, GO:0045089 positive regulation of innate immune response, GO:0051607 defense response to virus, GO:0045944 positive regulation of transcription by RNA polymerase II, GO:0030099 myeloid cell differentiation, GO:0070782 phosphatidylserine exposure on apoptotic cell surface, GO:0045089 positive regulation of innate immune response, GO:0006955 immune response, GO:0071222 cellular response to lipopolysaccharide, GO:0035456 response to interferon-beta, GO:0035455 response to interferon-alpha, GO:0045071 negative regulation of viral genome replication, GO:0071345 cellular response to cytokine stimulus, GO:0033003 regulation of mast cell activation, GO:0060368 regulation of Fc receptor mediated stimulatory signaling pathway, GO:1902231 positive regulation of intrinsic apoptotic signaling pathway in response to DNA damage, GO:0097193 intrinsic apoptotic signaling pathway, GO:0045071 negative regulation of viral genome replication, GO:0017121 plasma membrane phospholipid scrambling, GO:0017121 plasma membrane phospholipid scrambling, GO:0070782 phosphatidylserine exposure on apoptotic cell surface, GO:2000373 positive regulation of DNA topoisomerase (ATP-hydrolyzing) activity, GO:2000373 positive regulation of DNA topoisomerase (ATP-hydrolyzing) activity, GO:0006659 phosphatidylserine biosynthetic process, GO:0033003 regulation of mast cell activation, GO:0060368 regulation of Fc receptor mediated stimulatory signaling pathway, GO0017121 plasma membrane phospholipid scrambling, GO:0070782 phosphatidylserine exposure on apoptotic cell surface, GO:0071222 cellular response to lipopolysaccharide, GO:0017121 plasma membrane phospholipid scrambling, GO:0070782 phosphatidylserine exposure on apoptotic cell surface, GO:0071222 cellular response to lipopolysaccharide	GO0017128 phospholipid scramblase activity, GO:0017124 SH3 domain binding, GO:0048306 calcium-dependent protein binding, GO:0017128 phospholipid scramblase activity, GO:0017124 SH3 domain binding, GO:0048306 calcium-dependent protein binding, GO:0017128 phospholipid scramblase activity, GO:0017124 SH3 domain binding, GO:0048306 calcium-dependent protein binding, GO:0048306 calcium-dependent protein binding, GO0003677 DNA binding, GO:0017128 phospholipid scramblase activity, GO:0001228 DNA-binding transcription activator activity, RNA polymerase II-specific, GO:0019899 enzyme binding, GO:0005509 calcium ion binding, GO:0017124 SH3 domain binding, GO:0017124 SH3 domain binding, GO:0017124 SH3 domain binding, GO:0017128 phospholipid scramblase activity, GO:0005509 calcium ion binding, GO:0001228 DNA-binding transcription activator activity, RNA polymerase II-specific, GO:0042609 CD4 receptor binding, GO:0005154 epidermal growth factor receptor binding, GO:0042609 CD4 receptor binding, GO:0005154 epidermal growth factor receptor binding, GO:0017128 phospholipid scramblase activity, GO:0003677 DNA binding, GO:0017128 phospholipid scramblase activity, GO:0001228 DNA-binding transcription activator activity, RNA polymerase II-specific, GO:0019899 enzyme binding, GO:0005509 calcium ion binding, GO:0017124 SH3 domain binding, GO:0017124 SH3 domain binding, GO:0017124 SH3 domain binding, GO:0017128 phospholipid scramblase activity, GO:0005509 calcium ion binding, GO:0001228 DNA-binding transcription activator activity, RNA polymerase II-specific, GO:0042609 CD4 receptor binding, GO:0005154 epidermal growth factor receptor binding, GO:0042609 CD4 receptor binding, GO:0005154 epidermal growth factor receptor binding, GO:0017128 phospholipid scramblase activity, GO0046872 metal ion binding, GO:0005515 protein binding, GO:0017128 phospholipid scramblase activity, GO:0017124 SH3 domain binding, GO:0046872 metal ion binding, GO:0005515 protein binding, GO:0017128 phospholipid scramblase activity, GO:0017124 SH3 domain binding	GO0016020 membrane, GO:0016021 integral component of membrane, GO:0005886 plasma membrane, GO:0005739 mitochondrion, GO:0005739 mitochondrion, GO:0031966 mitochondrial membrane, GO:0016020 membrane, GO:0016021 integral component of membrane, GO:0005886 plasma membrane, GO:0005739 mitochondrion, GO:0005739 mitochondrion, GO:0031966 mitochondrial membrane, GO:0016020 membrane, GO:0016021 integral component of membrane, GO:0005886 plasma membrane, GO:0005739 mitochondrion, GO:0005739 mitochondrion, GO:0031966 mitochondrial membrane, GO:0005886 plasma membrane, GO0016020 membrane, GO:0016021 integral component of membrane, GO:0005794 Golgi apparatus, GO:0005886 plasma membrane, GO:0005886 plasma membrane, GO:0005634 nucleus, GO:0005634 nucleus, GO:0005634 nucleus, GO:0005794 Golgi apparatus, GO:0048471 perinuclear region of cytoplasm, GO:0005829 cytosol, GO:0005737 cytoplasm, GO:0005737 cytoplasm, GO:0005886 plasma membrane, GO:0005886 plasma membrane, GO:0005887 integral component of plasma membrane, GO:0005730 nucleolus, GO:0005887 integral component of plasma membrane, GO:0005730 nucleolus, GO:0005829 cytosol, GO:0048471 perinuclear region of cytoplasm, GO:0048471 perinuclear region of cytoplasm, GO:0045121 membrane raft, GO:0045121 membrane raft, GO:0062023 collagen-containing extracellular matrix, GO:0062023 collagen-containing extracellular matrix, GO:0016020 membrane, GO:0016021 integral component of membrane, GO:0005794 Golgi apparatus, GO:0005886 plasma membrane, GO:0005886 plasma membrane, GO:0005634 nucleus, GO:0005634 nucleus, GO:0005634 nucleus, GO:0005794 Golgi apparatus, GO:0048471 perinuclear region of cytoplasm, GO:0005829 cytosol, GO:0005737 cytoplasm, GO:0005737 cytoplasm, GO:0005886 plasma membrane, GO:0005886 plasma membrane, GO:0005887 integral component of plasma membrane, GO:0005730 nucleolus, GO:0005887 integral component of plasma membrane, GO:0005730 nucleolus, GO:0005829 cytosol, GO:0048471 perinuclear region of cytoplasm, GO:0048471 perinuclear region of cytoplasm, GO:0045121 membrane raft, GO:0045121 membrane raft, GO:0062023 collagen-containing extracellular matrix, GO:0062023 collagen-containing extracellular matrix, GO0016020 membrane, GO:0016021 integral component of membrane, GO:0005634 nucleus, GO:0005737 cytoplasm, GO:0005886 plasma membrane, GO:0016020 membrane, GO:0016021 integral component of membrane, GO:0005634 nucleus, GO:0005737 cytoplasm, GO:0005886 plasma membrane	FALSE	GO0017128 phospholipid scramblase activity	GO0007268 chemical synaptic transmission, GO0017121 plasma membrane phospholipid scrambling	GO0016020 membrane	FALSE	FALSE	TRUE	TRUE	TRUE	FALSE	TRUE	TRUE	FALSE	FALSE	FALSE	FALSE	TRUE	FALSE	FALSE	TRUE	TRUE	TRUE	FALSE	FALSE	FALSE	FALSE	FALSE	FALSE	TRUE	TRUE	FALSE	FALSE	FALSE	TRUE	FALSE	FALSE	FALSE	FALSE	FALSE	FALSE	FALSE	FALSE	FALSE
FBgn0035392	CG1271	ENSMUSG00000041440	Gk5	1	1.3115352556227142	NA	NA	1	1	1.9479063678427808	GO0005975 carbohydrate metabolic process, GO:0016310 phosphorylation, GO:0016310 phosphorylation, GO:0006071 glycerol metabolic process, GO:0006071 glycerol metabolic process, GO:0006641 triglyceride metabolic process, GO:0019563 glycerol catabolic process, GO:0046167 glycerol-3-phosphate biosynthetic process, GO:0005975 carbohydrate metabolic process, GO:0016310 phosphorylation, GO:0016310 phosphorylation, GO:0006071 glycerol metabolic process, GO:0006071 glycerol metabolic process, GO:0006641 triglyceride metabolic process, GO:0019563 glycerol catabolic process, GO:0046167 glycerol-3-phosphate biosynthetic process	GO0016773 phosphotransferase activity, alcohol group as acceptor, GO:0016740 transferase activity, GO:0000166 nucleotide binding, GO:0005524 ATP binding, GO:0016301 kinase activity, GO:0004370 glycerol kinase activity, GO:0004370 glycerol kinase activity, GO:0016773 phosphotransferase activity, alcohol group as acceptor, GO:0016740 transferase activity, GO:0000166 nucleotide binding, GO:0005524 ATP binding, GO:0016301 kinase activity, GO:0004370 glycerol kinase activity, GO:0004370 glycerol kinase activity	GO0005737 cytoplasm, GO:0005739 mitochondrion, GO:0005737 cytoplasm, GO:0005739 mitochondrion	FALSE	GO0016301 kinase activity, GO0016773 phosphotransferase activity, alcohol group as acceptor, GO0016740 transferase activity, GO0004370 glycerol kinase activity	GO0005975 carbohydrate metabolic process, GO0016310 phosphorylation, GO0006071 glycerol metabolic process, GO0006641 triglyceride metabolic process, GO0046167 glycerol-3-phosphate biosynthetic process	GO0005737 cytoplasm, GO0005739 mitochondrion	FALSE	FALSE	FALSE	TRUE	TRUE	TRUE	FALSE	TRUE	TRUE	TRUE	FALSE	TRUE	FALSE	TRUE	TRUE	FALSE	FALSE	TRUE	FALSE	FALSE	FALSE	NA	FALSE	FALSE	FALSE	FALSE	FALSE	FALSE	FALSE	FALSE	FALSE	FALSE	FALSE	FALSE	FALSE	FALSE	FALSE	FALSE	FALSE
FBgn0035397	PAN3	ENSMUSG00000029647	Pan3	10	26.830240565386866	0	-0.9488342397938989	2	1	1.726958704087474	GO0006468 protein phosphorylation, GO:0006397 mRNA processing, GO:0000289 nuclear-transcribed mRNA poly(A) tail shortening, GO:0090503 RNA phosphodiester bond hydrolysis, exonucleolytic, GO:0000290 deadenylation-dependent decapping of nuclear-transcribed mRNA, GO:0000289 nuclear-transcribed mRNA poly(A) tail shortening, GO:0006605 protein targeting, GO:0000288 nuclear-transcribed mRNA catabolic process, deadenylation-dependent decay, GO:0010606 positive regulation of cytoplasmic mRNA processing body assembly, GO:0000290 deadenylation-dependent decapping of nuclear-transcribed mRNA, GO:0010606 positive regulation of cytoplasmic mRNA processing body assembly, GO:0010606 positive regulation of cytoplasmic mRNA processing body assembly, GO:0010606 positive regulation of cytoplasmic mRNA processing body assembly, GO:0006468 protein phosphorylation, GO:0006397 mRNA processing, GO:0000289 nuclear-transcribed mRNA poly(A) tail shortening, GO:0000288 nuclear-transcribed mRNA catabolic process, deadenylation-dependent decay, GO:0010606 positive regulation of cytoplasmic mRNA processing body assembly, GO:0006397 mRNA processing, GO:0000289 nuclear-transcribed mRNA poly(A) tail shortening, GO:0006468 protein phosphorylation, GO:0006397 mRNA processing, GO:0000289 nuclear-transcribed mRNA poly(A) tail shortening, GO:0006397 mRNA processing, GO:0000289 nuclear-transcribed mRNA poly(A) tail shortening, GO:0006397 mRNA processing, GO:0000289 nuclear-transcribed mRNA poly(A) tail shortening, GO:0006397 mRNA processing, GO:0000289 nuclear-transcribed mRNA poly(A) tail shortening	GO0046872 metal ion binding, GO:0005524 ATP binding, GO:0003723 RNA binding, GO:0004672 protein kinase activity, GO:0005515 protein binding, GO:0000166 nucleotide binding, GO:0004535 poly(A)-specific ribonuclease activity, GO:0004535 poly(A)-specific ribonuclease activity, GO:0004535 poly(A)-specific ribonuclease activity, GO:0046872 metal ion binding, GO:0005524 ATP binding, GO:0003723 RNA binding, GO:0004672 protein kinase activity, GO:0000166 nucleotide binding, GO:0003723 RNA binding, GO:0005524 ATP binding, GO:0003723 RNA binding, GO:0004672 protein kinase activity, GO:0003723 RNA binding, GO:0003723 RNA binding, GO:0003723 RNA binding	GO0031251 PAN complex, GO:0005737 cytoplasm, GO:0000932 P-body, GO:0000932 P-body, GO:0000932 P-body, GO:0031251 PAN complex, GO:0031251 PAN complex, GO:0031251 PAN complex, GO:0031251 PAN complex, GO:0005737 cytoplasm, GO:0000932 P-body, GO:0031251 PAN complex, GO:0031251 PAN complex, GO:0031251 PAN complex, GO:0031251 PAN complex, GO:0031251 PAN complex	FALSE	GO0003723 RNA binding, GO0005524 ATP binding, GO0000166 nucleotide binding, GO0016787 hydrolase activity, GO0005515 protein binding, GO0004535 poly(A)-specific ribonuclease activity	GO0006397 mRNA processing, GO0000289 nuclear-transcribed mRNA poly(A) tail shortening, GO0010606 positive regulation of cytoplasmic mRNA processing body assembly, GO0000288 nuclear-transcribed mRNA catabolic process, deadenylation-dependent decay, GO0000290 deadenylation-dependent decapping of nuclear-transcribed mRNA, GO0090503 RNA phosphodiester bond hydrolysis, exonucleolytic, GO0006468 protein phosphorylation	GO0000932 P-body, GO0031251 PAN complex, GO0005737 cytoplasm	FALSE	FALSE	FALSE	TRUE	TRUE	TRUE	TRUE	TRUE	TRUE	TRUE	TRUE	TRUE	TRUE	TRUE	TRUE	TRUE	TRUE	TRUE	TRUE	FALSE	FALSE	FALSE	FALSE	FALSE	TRUE	TRUE	TRUE	TRUE	TRUE	TRUE	TRUE	TRUE	FALSE	FALSE	FALSE	FALSE	TRUE	FALSE	TRUE
FBgn0035398	Cht7	ENSMUSG00000026450, ENSMUSG00000027902, ENSMUSG00000040809, ENSMUSG00000062778	Chit1, Chil6, Chil3, Chia1	0	0.5551337911474624	NA	NA	0	NA	NA	GO0005975 carbohydrate metabolic process, GO:0006030 chitin metabolic process, GO:0008152 metabolic process, GO:0006032 chitin catabolic process, GO:0006032 chitin catabolic process, GO:0000272 polysaccharide catabolic process, GO:0006032 chitin catabolic process, GO:0006032 chitin catabolic process, GO:0005975 carbohydrate metabolic process, GO:0008152 metabolic process, GO:0006032 chitin catabolic process, GO:0006030 chitin metabolic process, GO:0000272 polysaccharide catabolic process, GO:0006032 chitin catabolic process, GO:0006032 chitin catabolic process, GO:0006032 chitin catabolic process, GO:0005975 carbohydrate metabolic process, GO:0006030 chitin metabolic process, GO:0008152 metabolic process, GO:0006032 chitin catabolic process, GO:0000272 polysaccharide catabolic process, GO:0006032 chitin catabolic process, GO:0006032 chitin catabolic process, GO:0006032 chitin catabolic process, GO0005975 carbohydrate metabolic process, GO:0006032 chitin catabolic process, GO0005975 carbohydrate metabolic process, GO:0008152 metabolic process, GO:0006954 inflammatory response, GO:0006032 chitin catabolic process, GO:0006954 inflammatory response, GO:0000272 polysaccharide catabolic process, GO0005975 carbohydrate metabolic process, GO:0006030 chitin metabolic process, GO:0008152 metabolic process, GO:0002376 immune system process, GO:0006032 chitin catabolic process, GO:0006915 apoptotic process, GO:0006954 inflammatory response, GO:0006955 immune response, GO:0000272 polysaccharide catabolic process, GO:0090197 positive regulation of chemokine secretion, GO:0006032 chitin catabolic process, GO:0002532 production of molecular mediator involved in inflammatory response, GO:0001878 response to yeast, GO:0002532 production of molecular mediator involved in inflammatory response, GO:0006032 chitin catabolic process, GO:0006032 chitin catabolic process, GO:0006032 chitin catabolic process, GO:0052356 catabolism by host of symbiont cell wall chitin, GO:0090197 positive regulation of chemokine secretion, GO:0005975 carbohydrate metabolic process	GO0004553 hydrolase activity, hydrolyzing O-glycosyl compounds, GO:0008061 chitin binding, GO:0016787 hydrolase activity, GO:0016798 hydrolase activity, acting on glycosyl bonds, GO:0004568 chitinase activity, GO:0008061 chitin binding, GO:0004568 chitinase activity, GO:0008843 endochitinase activity, GO:0004568 chitinase activity, GO:0008843 endochitinase activity, GO:0004553 hydrolase activity, hydrolyzing O-glycosyl compounds, GO:0008061 chitin binding, GO:0016787 hydrolase activity, GO:0016798 hydrolase activity, acting on glycosyl bonds, GO:0004568 chitinase activity, GO:0008061 chitin binding, GO:0004568 chitinase activity, GO:0004568 chitinase activity, GO:0008843 endochitinase activity, GO:0004553 hydrolase activity, hydrolyzing O-glycosyl compounds, GO:0008061 chitin binding, GO:0016787 hydrolase activity, GO:0016798 hydrolase activity, acting on glycosyl bonds, GO:0004568 chitinase activity, GO:0008061 chitin binding, GO:0004568 chitinase activity, GO:0004568 chitinase activity, GO:0008843 endochitinase activity, GO0008061 chitin binding, GO:0004568 chitinase activity, GO:0008061 chitin binding, GO0008061 chitin binding, GO:0016787 hydrolase activity, GO:0016798 hydrolase activity, acting on glycosyl bonds, GO:0030246 carbohydrate binding, GO:0004568 chitinase activity, GO:0008061 chitin binding, GO:0030246 carbohydrate binding, GO:0004563 beta-N-acetylhexosaminidase activity, GO:0004563 beta-N-acetylhexosaminidase activity, GO:0102148 N-acetyl-beta-D-galactosaminidase activity, GO0004553 hydrolase activity, hydrolyzing O-glycosyl compounds, GO:0008061 chitin binding, GO:0016787 hydrolase activity, GO:0016798 hydrolase activity, acting on glycosyl bonds, GO:0004568 chitinase activity, GO:0008061 chitin binding, GO:0019900 kinase binding, GO:0008061 chitin binding, GO:0004568 chitinase activity, GO:0004568 chitinase activity, GO:0004568 chitinase activity, GO:0004568 chitinase activity, GO:0004553 hydrolase activity, hydrolyzing O-glycosyl compounds, GO:0008061 chitin binding	GO0005576 extracellular region, GO:0005615 extracellular space, GO:0005576 extracellular region, GO:0005764 lysosome, GO:0005615 extracellular space, GO:0005615 extracellular space, GO:0005576 extracellular region, GO:0005576 extracellular region, GO:0005764 lysosome, GO:0005576 extracellular region, GO:0005615 extracellular space, GO:0005576 extracellular region, GO:0005764 lysosome, GO0005576 extracellular region, GO0005634 nucleus, GO:0005737 cytoplasm, GO:0005737 cytoplasm, GO:0005576 extracellular region, GO:0031410 cytoplasmic vesicle, GO:0005576 extracellular region, GO:0005783 endoplasmic reticulum, GO:0005635 nuclear envelope, GO:0048237 rough endoplasmic reticulum lumen, GO0005576 extracellular region, GO:0005615 extracellular space, GO:0005737 cytoplasm, GO:0005737 cytoplasm, GO:0005576 extracellular region, GO:0005615 extracellular space, GO:0005615 extracellular space, GO:0005576 extracellular region	FALSE	GO0008061 chitin binding, GO0004568 chitinase activity, GO0004553 hydrolase activity, hydrolyzing O-glycosyl compounds, GO0016787 hydrolase activity, GO0016798 hydrolase activity, acting on glycosyl bonds	GO0040003 chitin-based cuticle development, GO0005975 carbohydrate metabolic process, GO0006032 chitin catabolic process, GO0006030 chitin metabolic process, GO0042060 wound healing, GO0018990 ecdysis, chitin-based cuticle, GO0008152 metabolic process	GO0005576 extracellular region, GO0005737 cytoplasm	FALSE	FALSE	FALSE	FALSE	FALSE	FALSE	FALSE	FALSE	FALSE	FALSE	FALSE	FALSE	FALSE	FALSE	FALSE	FALSE	FALSE	FALSE	FALSE	FALSE	FALSE	NA	NA	NA	TRUE	TRUE	TRUE	TRUE	FALSE	TRUE	TRUE	TRUE	FALSE	FALSE	FALSE	FALSE	FALSE	FALSE	FALSE
FBgn0035400	CG11537	ENSMUSG00000038212, ENSMUSG00000089911	Mfsd14b, Mfsd14a	9	22.43602067779014	0	-1.5145948555123971	2	NA	NA	GO0055085 transmembrane transport, GO:0055085 transmembrane transport, GO0055085 transmembrane transport, GO:0007283 spermatogenesis, GO:0001675 acrosome assembly, GO:0007286 spermatid development, GO:0007289 spermatid nucleus differentiation, GO:0030382 sperm mitochondrion organization	GO0005215 transporter activity, GO:0005215 transporter activity, GO0005215 transporter activity	GO0016021 integral component of membrane, GO:0016020 membrane, GO:0016021 integral component of membrane, GO:0016020 membrane, GO0016021 integral component of membrane, GO:0016020 membrane	FALSE	GO0005215 transporter activity	GO0055085 transmembrane transport	GO0016021 integral component of membrane, GO0016020 membrane	FALSE	FALSE	FALSE	TRUE	TRUE	TRUE	TRUE	TRUE	TRUE	TRUE	TRUE	TRUE	TRUE	TRUE	TRUE	TRUE	TRUE	TRUE	TRUE	FALSE	FALSE	FALSE	NA	FALSE	TRUE	TRUE	TRUE	FALSE	TRUE	TRUE	TRUE	TRUE	FALSE	FALSE	FALSE	FALSE	FALSE	FALSE	FALSE
FBgn0035401	Alg2	ENSMUSG00000039740	Alg2	9	29.246320630617394	1	-0.7243120080070358	2	1	2.4981485120682154	GO0006486 protein glycosylation, GO:0097502 mannosylation, GO:0051592 response to calcium ion, GO:0006488 dolichol-linked oligosaccharide biosynthetic process, GO:0033577 protein glycosylation in endoplasmic reticulum, GO:0006490 oligosaccharide-lipid intermediate biosynthetic process, GO:0006488 dolichol-linked oligosaccharide biosynthetic process, GO:0033577 protein glycosylation in endoplasmic reticulum, GO:0033577 protein glycosylation in endoplasmic reticulum, GO:0051592 response to calcium ion	GO0004378 GDP-Man:Man1GlcNAc2-PP-Dol alpha-1,3-mannosyltransferase activity, GO:0016740 transferase activity, GO:0016757 transferase activity, transferring glycosyl groups, GO:0046982 protein heterodimerization activity, GO:0047485 protein N-terminus binding, GO:0048306 calcium-dependent protein binding, GO:0000033 alpha-1,3-mannosyltransferase activity, GO:0000033 alpha-1,3-mannosyltransferase activity, GO:0000033 alpha-1,3-mannosyltransferase activity, GO:0046982 protein heterodimerization activity, GO:0047485 protein N-terminus binding, GO:0048306 calcium-dependent protein binding, GO:0102704 GDP-Man:Man2GlcNAc2-PP-dolichol alpha-1,6-mannosyltransferase activity	GO0016020 membrane, GO:0016021 integral component of membrane, GO:0005634 nucleus, GO:0048471 perinuclear region of cytoplasm, GO:0005829 cytosol, GO:0005737 cytoplasm, GO:0016020 membrane, GO:0005783 endoplasmic reticulum, GO:0015629 actin cytoskeleton, GO:0005634 nucleus, GO:0005737 cytoplasm, GO:0005829 cytosol, GO:0015629 actin cytoskeleton, GO:0048471 perinuclear region of cytoplasm	FALSE	GO0004378 GDP-Man:Man1GlcNAc2-PP-Dol alpha-1,3-mannosyltransferase activity, GO0000033 alpha-1,3-mannosyltransferase activity, GO0016740 transferase activity, GO0016757 transferase activity, transferring glycosyl groups	GO0006486 protein glycosylation, GO0006490 oligosaccharide-lipid intermediate biosynthetic process, GO0033577 protein glycosylation in endoplasmic reticulum, GO0097502 mannosylation	GO0012505 endomembrane system, GO0005789 endoplasmic reticulum membrane, GO0005783 endoplasmic reticulum	FALSE	FALSE	FALSE	FALSE	FALSE	FALSE	FALSE	FALSE	FALSE	FALSE	FALSE	FALSE	FALSE	FALSE	FALSE	FALSE	FALSE	FALSE	TRUE	FALSE	FALSE	FALSE	FALSE	FALSE	FALSE	FALSE	FALSE	FALSE	FALSE	FALSE	FALSE	FALSE	FALSE	FALSE	FALSE	FALSE	FALSE	FALSE	FALSE
FBgn0035402	Usp5	ENSMUSG00000038429, ENSMUSG00000056900	Usp5, Usp13	8	46.804664341443235	1	3.3873845512990597	0	NA	NA	GO0006511 ubiquitin-dependent protein catabolic process, GO:0016579 protein deubiquitination, GO:0006508 proteolysis, GO:0016579 protein deubiquitination, GO:0016579 protein deubiquitination, GO:0071108 protein K48-linked deubiquitination, GO:0032436 positive regulation of proteasomal ubiquitin-dependent protein catabolic process, GO:0032436 positive regulation of proteasomal ubiquitin-dependent protein catabolic process, GO:0071108 protein K48-linked deubiquitination, GO:0006511 ubiquitin-dependent protein catabolic process, GO:0016579 protein deubiquitination, GO:0006508 proteolysis, GO0006511 ubiquitin-dependent protein catabolic process, GO:0016579 protein deubiquitination, GO:0006508 proteolysis, GO:0006914 autophagy, GO:0050821 protein stabilization, GO:0006355 regulation of transcription, DNA-templated, GO:0008283 cell population proliferation, GO:0016579 protein deubiquitination, GO:0050821 protein stabilization, GO:0044313 protein K6-linked deubiquitination, GO:0070536 protein K63-linked deubiquitination, GO:0070536 protein K63-linked deubiquitination, GO:0006355 regulation of transcription, DNA-templated, GO:0008283 cell population proliferation, GO:0010506 regulation of autophagy, GO:0010506 regulation of autophagy, GO:0035523 protein K29-linked deubiquitination, GO:1904294 positive regulation of ERAD pathway, GO:1904378 maintenance of unfolded protein involved in ERAD pathway, GO:0006355 regulation of transcription, DNA-templated, GO:0008283 cell population proliferation, GO:0010506 regulation of autophagy, GO:0035523 protein K29-linked deubiquitination, GO:0044313 protein K6-linked deubiquitination, GO:0050821 protein stabilization, GO:0070536 protein K63-linked deubiquitination, GO:1904294 positive regulation of ERAD pathway, GO:1904378 maintenance of unfolded protein involved in ERAD pathway, GO:0006511 ubiquitin-dependent protein catabolic process, GO:0016579 protein deubiquitination, GO:0006508 proteolysis, GO:0006508 proteolysis, GO:0006511 ubiquitin-dependent protein catabolic process, GO:0016579 protein deubiquitination, GO:0006511 ubiquitin-dependent protein catabolic process, GO:0016579 protein deubiquitination	GO0008270 zinc ion binding, GO:0005515 protein binding, GO:0036459 thiol-dependent ubiquitinyl hydrolase activity, GO:0004843 thiol-dependent ubiquitin-specific protease activity, GO:0046872 metal ion binding, GO:0016787 hydrolase activity, GO:0005515 protein binding, GO:0008233 peptidase activity, GO:0008234 cysteine-type peptidase activity, GO:0004197 cysteine-type endopeptidase activity, GO:0043130 ubiquitin binding, GO:0004843 thiol-dependent ubiquitin-specific protease activity, GO:0004843 thiol-dependent ubiquitin-specific protease activity, GO:0043130 ubiquitin binding, GO:0008270 zinc ion binding, GO:0005515 protein binding, GO:0036459 thiol-dependent ubiquitinyl hydrolase activity, GO:0004843 thiol-dependent ubiquitin-specific protease activity, GO:0046872 metal ion binding, GO:0016787 hydrolase activity, GO:0008233 peptidase activity, GO:0008234 cysteine-type peptidase activity, GO:0008270 zinc ion binding, GO:0008270 zinc ion binding, GO0008270 zinc ion binding, GO:0005515 protein binding, GO:0036459 thiol-dependent ubiquitinyl hydrolase activity, GO:0004843 thiol-dependent ubiquitin-specific protease activity, GO:0046872 metal ion binding, GO:0016787 hydrolase activity, GO:0008233 peptidase activity, GO:0008234 cysteine-type peptidase activity, GO:0004197 cysteine-type endopeptidase activity, GO:0036459 thiol-dependent ubiquitinyl hydrolase activity, GO:0043130 ubiquitin binding, GO:0043130 ubiquitin binding, GO:0031625 ubiquitin protein ligase binding, GO:0051087 chaperone binding, GO:0004843 thiol-dependent ubiquitin-specific protease activity, GO:0004843 thiol-dependent ubiquitin-specific protease activity, GO:0004843 thiol-dependent ubiquitin-specific protease activity, GO:0036459 thiol-dependent ubiquitinyl hydrolase activity, GO:0070628 proteasome binding, GO:0004197 cysteine-type endopeptidase activity, GO:0004197 cysteine-type endopeptidase activity, GO:0044389 ubiquitin-like protein ligase binding, GO:1904288 BAT3 complex binding, GO:0004197 cysteine-type endopeptidase activity, GO:0031625 ubiquitin protein ligase binding, GO:0043130 ubiquitin binding, GO:0044389 ubiquitin-like protein ligase binding, GO:0051087 chaperone binding, GO:0070628 proteasome binding, GO:1904288 BAT3 complex binding, GO:1904454 ubiquitin-specific protease activity involved in positive regulation of ERAD pathway, GO:1904454 ubiquitin-specific protease activity involved in positive regulation of ERAD pathway, GO:0008270 zinc ion binding, GO:0005515 protein binding, GO:0036459 thiol-dependent ubiquitinyl hydrolase activity, GO:0004843 thiol-dependent ubiquitin-specific protease activity, GO:0046872 metal ion binding, GO:0016787 hydrolase activity, GO:0008233 peptidase activity, GO:0008234 cysteine-type peptidase activity, GO:0008270 zinc ion binding, GO:0046872 metal ion binding, GO:0016787 hydrolase activity, GO:0008233 peptidase activity, GO:0008234 cysteine-type peptidase activity, GO:0036459 thiol-dependent ubiquitinyl hydrolase activity, GO:0005515 protein binding, GO:0036459 thiol-dependent ubiquitinyl hydrolase activity	NA, NA	FALSE	GO0008270 zinc ion binding, GO0036459 thiol-dependent ubiquitinyl hydrolase activity, GO0004843 thiol-dependent ubiquitin-specific protease activity, GO1990380 Lys48-specific deubiquitinase activity, GO0005515 protein binding, GO0016787 hydrolase activity, GO0046872 metal ion binding, GO0008233 peptidase activity, GO0008234 cysteine-type peptidase activity, GO0004197 cysteine-type endopeptidase activity	GO0006511 ubiquitin-dependent protein catabolic process, GO0046329 negative regulation of JNK cascade, GO0043066 negative regulation of apoptotic process, GO0043161 proteasome-mediated ubiquitin-dependent protein catabolic process, GO0001751 compound eye photoreceptor cell differentiation, GO0016579 protein deubiquitination, GO0071108 protein K48-linked deubiquitination, GO0010992 ubiquitin recycling, GO0010995 free ubiquitin chain depolymerization, GO0090364 regulation of proteasome assembly, GO0006508 proteolysis	GO0005634 nucleus, GO0005737 cytoplasm	FALSE	FALSE	FALSE	FALSE	FALSE	FALSE	FALSE	FALSE	FALSE	FALSE	FALSE	FALSE	FALSE	FALSE	FALSE	FALSE	FALSE	FALSE	TRUE	FALSE	FALSE	FALSE	NA	FALSE	FALSE	FALSE	FALSE	FALSE	FALSE	FALSE	FALSE	FALSE	FALSE	FALSE	FALSE	FALSE	FALSE	FALSE	FALSE
FBgn0035407	Asciz	ENSMUSG00000047388	Atmin	5	7.595194112615722	0	-1	2	1	1.6412463622327285	GO0006974 cellular response to DNA damage stimulus, GO:0010628 positive regulation of gene expression, GO:0045893 positive regulation of transcription, DNA-templated, GO:0045893 positive regulation of transcription, DNA-templated, GO:0044458 motile cilium assembly, GO:1902857 positive regulation of non-motile cilium assembly, GO:1902857 positive regulation of non-motile cilium assembly, GO:0045893 positive regulation of transcription, DNA-templated	GO0003676 nucleic acid binding, GO:0046872 metal ion binding, GO:0044212 transcription regulatory region DNA binding, GO:0070840 dynein complex binding, GO:0070840 dynein complex binding	GO0005634 nucleus, GO:0016604 nuclear body, GO:0016604 nuclear body	FALSE	GO0003676 nucleic acid binding	GO0045944 positive regulation of transcription by RNA polymerase II, GO0007552 metamorphosis, GO0007088 regulation of mitotic nuclear division	GO0005634 nucleus, GO0005705 polytene chromosome interband, GO0005703 polytene chromosome puff, GO1990047 spindle matrix	FALSE	FALSE	FALSE	FALSE	FALSE	FALSE	FALSE	FALSE	FALSE	FALSE	FALSE	FALSE	FALSE	FALSE	FALSE	FALSE	FALSE	FALSE	FALSE	FALSE	FALSE	FALSE	FALSE	FALSE	FALSE	FALSE	FALSE	FALSE	FALSE	FALSE	FALSE	FALSE	FALSE	FALSE	FALSE	FALSE	FALSE	FALSE	FALSE
FBgn0035415	CG14966	ENSMUSG00000025102	3110040N11Rik	10	12.539505584012266	0	-2.453495474929401	3	NA	NA	GO0008150 biological_process	GO0003674 molecular_function	GO0005575 cellular_component	FALSE	NA	NA	NA	FALSE	FALSE	FALSE	FALSE	FALSE	FALSE	FALSE	FALSE	FALSE	FALSE	FALSE	FALSE	FALSE	FALSE	FALSE	FALSE	FALSE	FALSE	TRUE	FALSE	FALSE	FALSE	NA	FALSE	FALSE	FALSE	FALSE	FALSE	FALSE	FALSE	FALSE	FALSE	FALSE	FALSE	FALSE	FALSE	FALSE	FALSE	FALSE
FBgn0035420	hob	ENSMUSG00000010277	2610507B11Rik	12	51.09485529787041	3	0.5345099978794373	4	1	1.5334932086112345	GO0008150 biological_process	GO0003674 molecular_function	GO0005575 cellular_component, GO:0005576 extracellular region	FALSE	GO0003674 molecular_function	GO0008150 biological_process	GO0005575 cellular_component	FALSE	FALSE	FALSE	TRUE	FALSE	TRUE	FALSE	FALSE	FALSE	FALSE	FALSE	FALSE	FALSE	FALSE	FALSE	FALSE	FALSE	FALSE	TRUE	TRUE	TRUE	TRUE	FALSE	FALSE	FALSE	FALSE	FALSE	FALSE	FALSE	FALSE	FALSE	FALSE	FALSE	FALSE	FALSE	FALSE	FALSE	FALSE	FALSE
FBgn0035421	nSMase	ENSMUSG00000019822	Smpd2	8	12.72142550438775	0	-1.7040195381164343	1	0	-4.604914169612658	GO0006629 lipid metabolic process, GO:0035556 intracellular signal transduction, GO:0006665 sphingolipid metabolic process, GO:0043065 positive regulation of apoptotic process, GO:0006685 sphingomyelin catabolic process, GO:0006684 sphingomyelin metabolic process, GO:0046513 ceramide biosynthetic process, GO:0009612 response to mechanical stimulus, GO:0009612 response to mechanical stimulus, GO:0035556 intracellular signal transduction, GO:0046513 ceramide biosynthetic process	GO0046872 metal ion binding, GO:0016787 hydrolase activity, GO:0004767 sphingomyelin phosphodiesterase activity, GO:0004767 sphingomyelin phosphodiesterase activity, GO:0004767 sphingomyelin phosphodiesterase activity, GO:0004767 sphingomyelin phosphodiesterase activity	GO0016020 membrane, GO:0016021 integral component of membrane, GO:0016020 membrane, GO:0005901 caveola, GO:0005901 caveola, GO:0005901 caveola	FALSE	GO0046872 metal ion binding, GO0004767 sphingomyelin phosphodiesterase activity, GO0016787 hydrolase activity	GO0006665 sphingolipid metabolic process, GO0006629 lipid metabolic process, GO0006684 sphingomyelin metabolic process	GO0016021 integral component of membrane, GO0016020 membrane, GO0005901 caveola	FALSE	FALSE	FALSE	FALSE	FALSE	FALSE	FALSE	FALSE	FALSE	FALSE	FALSE	FALSE	FALSE	FALSE	FALSE	FALSE	FALSE	FALSE	TRUE	FALSE	FALSE	FALSE	FALSE	FALSE	FALSE	FALSE	FALSE	FALSE	FALSE	FALSE	FALSE	FALSE	TRUE	FALSE	FALSE	FALSE	FALSE	FALSE	TRUE
FBgn0035422	RpL28	ENSMUSG00000030432	Rpl28	9	578.6490313915949	2	0.3431535882970755	3	1	0.9299986553216174	GO0006412 translation, GO:0006412 translation, GO:0006412 translation	GO0003735 structural constituent of ribosome, GO:0003735 structural constituent of ribosome, GO:0003735 structural constituent of ribosome	GO0005622 intracellular, GO:0005840 ribosome, GO:0022625 cytosolic large ribosomal subunit, GO:0030425 dendrite, GO:0044297 cell body, GO:0036464 cytoplasmic ribonucleoprotein granule, GO:0022625 cytosolic large ribosomal subunit, GO:0005622 intracellular, GO:0005840 ribosome, GO:0022625 cytosolic large ribosomal subunit, GO:0030425 dendrite, GO:0044297 cell body, GO:0036464 cytoplasmic ribonucleoprotein granule, GO:0022625 cytosolic large ribosomal subunit, GO:0005622 intracellular, GO:0005840 ribosome	FALSE	GO0003735 structural constituent of ribosome	GO0006412 translation, GO0002181 cytoplasmic translation	GO0005622 intracellular, GO0022625 cytosolic large ribosomal subunit, GO0005840 ribosome	FALSE	FALSE	FALSE	TRUE	TRUE	TRUE	TRUE	TRUE	TRUE	TRUE	TRUE	TRUE	TRUE	TRUE	TRUE	TRUE	TRUE	TRUE	TRUE	FALSE	FALSE	FALSE	FALSE	FALSE	FALSE	FALSE	FALSE	FALSE	TRUE	FALSE	TRUE	FALSE	FALSE	FALSE	FALSE	FALSE	FALSE	FALSE	FALSE
FBgn0035423	eIF1	ENSMUSG00000006941, ENSMUSG00000035530	Eif1b, Eif1	12	643.755857898186	0	-0.6227044420420977	4	0	-1.3300331597560984	GO0006413 translational initiation, GO:0006413 translational initiation, GO:0008150 biological_process, GO:0006412 translation, GO0006413 translational initiation, GO:0006412 translation, GO:0009048 dosage compensation by inactivation of X chromosome, GO:0006446 regulation of translational initiation, GO:0006413 translational initiation, GO:0006413 translational initiation	GO0003743 translation initiation factor activity, GO:0003743 translation initiation factor activity, GO:0003723 RNA binding, GO:0003743 translation initiation factor activity, GO:0043024 ribosomal small subunit binding, GO0003743 translation initiation factor activity, GO:0003723 RNA binding, GO:0003743 translation initiation factor activity, GO:0043024 ribosomal small subunit binding, GO:0003743 translation initiation factor activity, GO:0003743 translation initiation factor activity	GO0016282 eukaryotic 43S preinitiation complex, GO0005634 nucleus, GO:0005737 cytoplasm, GO:0016282 eukaryotic 43S preinitiation complex	FALSE	GO0003743 translation initiation factor activity, GO0003723 RNA binding, GO0043024 ribosomal small subunit binding	GO0071456 cellular response to hypoxia, GO0006417 regulation of translation, GO0006413 translational initiation, GO0001731 formation of translation preinitiation complex, GO0006412 translation	GO0016282 eukaryotic 43S preinitiation complex, GO0043614 multi-eIF complex	FALSE	FALSE	FALSE	TRUE	TRUE	TRUE	TRUE	TRUE	TRUE	TRUE	TRUE	TRUE	TRUE	TRUE	TRUE	TRUE	TRUE	TRUE	TRUE	TRUE	TRUE	FALSE	FALSE	FALSE	FALSE	TRUE	TRUE	TRUE	TRUE	TRUE	TRUE	TRUE	FALSE	FALSE	FALSE	FALSE	FALSE	FALSE	FALSE
FBgn0035426	CG12078	ENSMUSG00000018559	Ctdnep1	12	47.07827378463578	1	-0.05391085760837938	4	NA	NA	GO0006470 protein dephosphorylation, GO:0006998 nuclear envelope organization, GO:0090263 positive regulation of canonical Wnt signaling pathway, GO:0006470 protein dephosphorylation, GO:0034504 protein localization to nucleus, GO:0034504 protein localization to nucleus, GO:0007498 mesoderm development, GO:0007276 gamete generation, GO:0007276 gamete generation, GO:0006998 nuclear envelope organization, GO:0010867 positive regulation of triglyceride biosynthetic process, GO:0006470 protein dephosphorylation, GO:0006998 nuclear envelope organization, GO:0010867 positive regulation of triglyceride biosynthetic process, GO:0010867 positive regulation of triglyceride biosynthetic process, GO:0034504 protein localization to nucleus	GO0016791 phosphatase activity, GO:0016787 hydrolase activity, GO:0005515 protein binding, GO:0004721 phosphoprotein phosphatase activity, GO:0004722 protein serine/threonine phosphatase activity, GO:0004722 protein serine/threonine phosphatase activity, GO:0004721 phosphoprotein phosphatase activity, GO:0004722 protein serine/threonine phosphatase activity	GO0016020 membrane, GO:0016021 integral component of membrane, GO:0005634 nucleus, GO:0005634 nucleus, GO:0005737 cytoplasm, GO:0005737 cytoplasm, GO:0005737 cytoplasm, GO:0031965 nuclear membrane, GO:0005783 endoplasmic reticulum, GO:0005789 endoplasmic reticulum membrane, GO:0005789 endoplasmic reticulum membrane, GO:0031965 nuclear membrane, GO:0031965 nuclear membrane, GO:0005811 lipid droplet, GO:0005789 endoplasmic reticulum membrane, GO:0005635 nuclear envelope, GO:0005635 nuclear envelope, GO:0005635 nuclear envelope, GO:0005737 cytoplasm, GO:0005811 lipid droplet, GO:0071595 Nem1-Spo7 phosphatase complex, GO:0071595 Nem1-Spo7 phosphatase complex, GO:0071595 Nem1-Spo7 phosphatase complex	FALSE	GO0004721 phosphoprotein phosphatase activity, GO0004722 protein serine/threonine phosphatase activity, GO0016791 phosphatase activity, GO0016787 hydrolase activity	GO0006470 protein dephosphorylation	GO0016021 integral component of membrane, GO0005737 cytoplasm, GO0016020 membrane	FALSE	FALSE	FALSE	FALSE	FALSE	FALSE	FALSE	FALSE	FALSE	FALSE	FALSE	FALSE	FALSE	FALSE	FALSE	FALSE	FALSE	FALSE	TRUE	TRUE	TRUE	FALSE	NA	FALSE	TRUE	FALSE	FALSE	FALSE	FALSE	FALSE	FALSE	FALSE	FALSE	FALSE	FALSE	FALSE	FALSE	FALSE	FALSE
FBgn0035432	ZnT63C	ENSMUSG00000026614, ENSMUSG00000037434	Slc30a10, Slc30a1	3	10.33747397026082	NA	NA	1	1	3.829310547249234	GO0055085 transmembrane transport, GO:0006812 cation transport, GO:0006811 ion transport, GO:2000773 negative regulation of cellular senescence, GO:0043524 negative regulation of neuron apoptotic process, GO:0007173 epidermal growth factor receptor signaling pathway, GO:0070374 positive regulation of ERK1 and ERK2 cascade, GO:0071421 manganese ion transmembrane transport, GO:0006829 zinc ion transport, GO:1903427 negative regulation of reactive oxygen species biosynthetic process, GO:1904385 cellular response to angiotensin, GO:0006828 manganese ion transport, GO:0071579 regulation of zinc ion transport, GO:1905802 regulation of cellular response to manganese ion, GO:0006828 manganese ion transport, GO:0006828 manganese ion transport, GO:0007173 epidermal growth factor receptor signaling pathway, GO:0043524 negative regulation of neuron apoptotic process, GO:0070374 positive regulation of ERK1 and ERK2 cascade, GO:0071421 manganese ion transmembrane transport, GO:0071579 regulation of zinc ion transport, GO:1903427 negative regulation of reactive oxygen species biosynthetic process, GO:1904385 cellular response to angiotensin, GO:1905802 regulation of cellular response to manganese ion, GO:2000773 negative regulation of cellular senescence, GO0055085 transmembrane transport, GO:0006812 cation transport, GO:0006811 ion transport, GO:0001701 in utero embryonic development, GO:0070509 calcium ion import, GO:0006829 zinc ion transport, GO:0006829 zinc ion transport, GO:0006829 zinc ion transport, GO:0006882 cellular zinc ion homeostasis, GO:0006874 cellular calcium ion homeostasis, GO:0046929 negative regulation of neurotransmitter secretion, GO:0070574 cadmium ion transmembrane transport, GO:0046929 negative regulation of neurotransmitter secretion, GO:0070509 calcium ion import, GO:0070574 cadmium ion transmembrane transport, GO:0071577 zinc ion transmembrane transport, GO:0071585 detoxification of cadmium ion, GO:0071585 detoxification of cadmium ion, GO:0006882 cellular zinc ion homeostasis, GO:0071584 negative regulation of zinc ion transmembrane import, GO:0090281 negative regulation of calcium ion import, GO:0055085 transmembrane transport, GO:0006812 cation transport, GO:0098655 cation transmembrane transport	GO0008324 cation transmembrane transporter activity, GO:0005515 protein binding, GO0008324 cation transmembrane transporter activity, GO:0005385 zinc ion transmembrane transporter activity, GO:0019855 calcium channel inhibitor activity, GO:0005385 zinc ion transmembrane transporter activity, GO:0019855 calcium channel inhibitor activity, GO:0019855 calcium channel inhibitor activity, GO:0019855 calcium channel inhibitor activity, GO:0008324 cation transmembrane transporter activity	GO0016021 integral component of membrane, GO:0016020 membrane, GO:0005794 Golgi apparatus, GO:0005886 plasma membrane, GO:0005886 plasma membrane, GO:0005768 endosome, GO:0005769 early endosome, GO:0055037 recycling endosome, GO:0005769 early endosome, GO:0055037 recycling endosome, GO0016021 integral component of membrane, GO:0016020 membrane, GO:0005886 plasma membrane, GO:0005794 Golgi apparatus, GO:0005737 cytoplasm, GO:0005886 plasma membrane, GO:0005794 Golgi apparatus, GO:0005886 plasma membrane, GO:0005783 endoplasmic reticulum, GO:0031965 nuclear membrane, GO:0016021 integral component of membrane, GO:0005783 endoplasmic reticulum, GO:0030315 T-tubule, GO:0099061 integral component of postsynaptic density membrane, GO:0098685 Schaffer collateral - CA1 synapse, GO:0005737 cytoplasm, GO:0005783 endoplasmic reticulum, GO:0005794 Golgi apparatus, GO:0030315 T-tubule, GO:0031965 nuclear membrane, GO:0098685 Schaffer collateral - CA1 synapse, GO:0099061 integral component of postsynaptic density membrane, GO:0016021 integral component of membrane	FALSE	GO0008324 cation transmembrane transporter activity, GO0005385 zinc ion transmembrane transporter activity, GO0022883 zinc efflux transmembrane transporter activity	GO0055085 transmembrane transport, GO0006882 cellular zinc ion homeostasis, GO0071577 zinc ion transmembrane transport, GO0010312 detoxification of zinc ion, GO0006812 cation transport, GO0055069 zinc ion homeostasis, GO0061088 regulation of sequestering of zinc ion	GO0016021 integral component of membrane, GO0005886 plasma membrane, GO0016323 basolateral plasma membrane, GO0016324 apical plasma membrane, GO0016020 membrane	FALSE	FALSE	FALSE	TRUE	TRUE	TRUE	TRUE	TRUE	TRUE	TRUE	TRUE	TRUE	TRUE	TRUE	TRUE	TRUE	TRUE	TRUE	FALSE	FALSE	FALSE	NA	FALSE	FALSE	TRUE	FALSE	FALSE	FALSE	FALSE	FALSE	FALSE	FALSE	FALSE	FALSE	FALSE	FALSE	FALSE	FALSE	FALSE
FBgn0035435	PIG-C	ENSMUSG00000026698	Pigc	2	6.299067659542844	NA	NA	0	NA	NA	GO0006506 GPI anchor biosynthetic process, GO:0006506 GPI anchor biosynthetic process, GO:0006506 GPI anchor biosynthetic process, GO:0006506 GPI anchor biosynthetic process, GO:0006506 GPI anchor biosynthetic process, GO:0006506 GPI anchor biosynthetic process, GO:0006506 GPI anchor biosynthetic process	GO0017176 phosphatidylinositol N-acetylglucosaminyltransferase activity, GO:0016740 transferase activity, GO:0016757 transferase activity, transferring glycosyl groups, GO:0017176 phosphatidylinositol N-acetylglucosaminyltransferase activity, GO:0016740 transferase activity, GO:0016757 transferase activity, transferring glycosyl groups, GO:0017176 phosphatidylinositol N-acetylglucosaminyltransferase activity, GO:0016740 transferase activity, GO:0016757 transferase activity, transferring glycosyl groups, GO:0017176 phosphatidylinositol N-acetylglucosaminyltransferase activity	GO0016021 integral component of membrane, GO:0016020 membrane, GO:0005783 endoplasmic reticulum, GO:0005789 endoplasmic reticulum membrane, GO:0000506 glycosylphosphatidylinositol-N-acetylglucosaminyltransferase (GPI-GnT) complex, GO:0000506 glycosylphosphatidylinositol-N-acetylglucosaminyltransferase (GPI-GnT) complex, GO:0016021 integral component of membrane, GO:0016020 membrane, GO:0005783 endoplasmic reticulum, GO:0005789 endoplasmic reticulum membrane, GO:0000506 glycosylphosphatidylinositol-N-acetylglucosaminyltransferase (GPI-GnT) complex, GO:0000506 glycosylphosphatidylinositol-N-acetylglucosaminyltransferase (GPI-GnT) complex, GO:0016021 integral component of membrane, GO:0016020 membrane, GO:0005783 endoplasmic reticulum, GO:0005789 endoplasmic reticulum membrane, GO:0000506 glycosylphosphatidylinositol-N-acetylglucosaminyltransferase (GPI-GnT) complex, GO:0000506 glycosylphosphatidylinositol-N-acetylglucosaminyltransferase (GPI-GnT) complex, GO:0000506 glycosylphosphatidylinositol-N-acetylglucosaminyltransferase (GPI-GnT) complex, GO:0016021 integral component of membrane, GO:0016020 membrane	FALSE	GO0003824 catalytic activity, GO0017176 phosphatidylinositol N-acetylglucosaminyltransferase activity, GO0016740 transferase activity, GO0016757 transferase activity, transferring glycosyl groups	GO0006506 GPI anchor biosynthetic process, GO0045313 rhabdomere membrane biogenesis	GO0016021 integral component of membrane, GO0000506 glycosylphosphatidylinositol-N-acetylglucosaminyltransferase (GPI-GnT) complex, GO0016020 membrane	FALSE	FALSE	FALSE	FALSE	FALSE	FALSE	FALSE	FALSE	FALSE	FALSE	FALSE	FALSE	FALSE	FALSE	FALSE	FALSE	FALSE	FALSE	FALSE	FALSE	FALSE	NA	NA	NA	FALSE	FALSE	FALSE	FALSE	FALSE	FALSE	FALSE	FALSE	FALSE	FALSE	FALSE	FALSE	FALSE	FALSE	FALSE
FBgn0035436	CG12016	ENSMUSG00000004939, ENSMUSG00000037847	Nmrk2, Nmrk1	1	2.3184063089626954	NA	NA	1	NA	NA	GO0016310 phosphorylation, GO:0009435 NAD biosynthetic process, GO:0019363 pyridine nucleotide biosynthetic process, GO:0045662 negative regulation of myoblast differentiation, GO0016310 phosphorylation, GO:0009435 NAD biosynthetic process, GO:0019363 pyridine nucleotide biosynthetic process, GO:0016310 phosphorylation, GO:0009435 NAD biosynthetic process, GO:0019363 pyridine nucleotide biosynthetic process	GO0016740 transferase activity, GO:0046872 metal ion binding, GO:0005515 protein binding, GO:0000166 nucleotide binding, GO:0005524 ATP binding, GO:0016301 kinase activity, GO:0050262 ribosylnicotinamide kinase activity, GO:0050262 ribosylnicotinamide kinase activity, GO:0061769 ribosylnicotinate kinase activity, GO0016740 transferase activity, GO:0046872 metal ion binding, GO:0000166 nucleotide binding, GO:0005524 ATP binding, GO:0016301 kinase activity, GO:0050262 ribosylnicotinamide kinase activity, GO:0050262 ribosylnicotinamide kinase activity, GO:0061769 ribosylnicotinate kinase activity, GO:0016740 transferase activity, GO:0046872 metal ion binding, GO:0000166 nucleotide binding, GO:0005524 ATP binding, GO:0016301 kinase activity, GO:0050262 ribosylnicotinamide kinase activity, GO:0050262 ribosylnicotinamide kinase activity, GO:0061769 ribosylnicotinate kinase activity	GO0005654 nucleoplasm, GO:0005886 plasma membrane, GO:0043231 intracellular membrane-bounded organelle, GO:0005654 nucleoplasm, GO:0005886 plasma membrane, GO:0043231 intracellular membrane-bounded organelle, GO0005575 cellular_component, GO:0005575 cellular_component	FALSE	GO0050262 ribosylnicotinamide kinase activity, GO0016740 transferase activity, GO0016301 kinase activity	GO0019359 nicotinamide nucleotide biosynthetic process, GO0046495 nicotinamide riboside metabolic process, GO0016310 phosphorylation	GO0005737 cytoplasm	FALSE	FALSE	FALSE	FALSE	FALSE	FALSE	FALSE	FALSE	FALSE	FALSE	FALSE	FALSE	FALSE	FALSE	FALSE	FALSE	FALSE	FALSE	FALSE	FALSE	FALSE	NA	NA	NA	FALSE	FALSE	FALSE	FALSE	FALSE	FALSE	FALSE	FALSE	FALSE	FALSE	FALSE	FALSE	FALSE	FALSE	FALSE
FBgn0035437	Strip	ENSMUSG00000014601, ENSMUSG00000039629	Strip1, Strip2	11	24.304521863608578	NA	NA	4	NA	NA	GO0022604 regulation of cell morphogenesis, GO:0022604 regulation of cell morphogenesis, GO:0030866 cortical actin cytoskeleton organization, GO:0030866 cortical actin cytoskeleton organization, GO:0022604 regulation of cell morphogenesis, GO:0030866 cortical actin cytoskeleton organization, GO0016477 cell migration, GO:0007010 cytoskeleton organization, GO:0007010 cytoskeleton organization, GO:0016477 cell migration, GO:0008360 regulation of cell shape, GO:0008360 regulation of cell shape, GO:0016477 cell migration, GO:0007010 cytoskeleton organization, GO:0007010 cytoskeleton organization, GO:0016477 cell migration, GO:0008360 regulation of cell shape, GO:0008360 regulation of cell shape, GO:0007010 cytoskeleton organization, GO:0008360 regulation of cell shape, GO:0016477 cell migration	GO0019901 protein kinase binding, GO:0017048 Rho GTPase binding, GO0003674 molecular_function, GO:0003674 molecular_function	GO0005634 nucleus, GO:0005829 cytosol, GO:0005737 cytoplasm, GO:0005634 nucleus, GO:0005829 cytosol, GO0005829 cytosol, GO:0005737 cytoplasm, GO:0005737 cytoplasm, GO:0005737 cytoplasm, GO:0005829 cytosol, GO:0005737 cytoplasm, GO:0005737 cytoplasm, GO:0005737 cytoplasm, GO:0005829 cytosol	FALSE	GO0003674 molecular_function	GO0045886 negative regulation of synaptic growth at neuromuscular junction, GO0007032 endosome organization, GO0000226 microtubule cytoskeleton organization, GO0035331 negative regulation of hippo signaling, GO0048675 axon extension, GO0046579 positive regulation of Ras protein signal transduction	GO0098793 presynapse, GO0090443 FAR/SIN/STRIPAK complex	TRUE	TRUE	FALSE	TRUE	TRUE	FALSE	FALSE	FALSE	FALSE	FALSE	FALSE	FALSE	TRUE	FALSE	FALSE	FALSE	FALSE	FALSE	TRUE	TRUE	TRUE	NA	NA	NA	FALSE	FALSE	FALSE	TRUE	FALSE	FALSE	TRUE	FALSE	FALSE	FALSE	FALSE	FALSE	TRUE	FALSE	TRUE
FBgn0035438	PHGPx	ENSMUSG00000075706	Gpx4	11	262.80303847560333	0	-1.0431502424473174	4	0	-1.7045682701192697	GO0055114 oxidation-reduction process, GO:0006979 response to oxidative stress, GO:0007275 multicellular organism development, GO:0007283 spermatogenesis, GO:0098869 cellular oxidant detoxification, GO:0007283 spermatogenesis, GO:0006325 chromatin organization, GO:0006749 glutathione metabolic process, GO:0051258 protein polymerization, GO:0006979 response to oxidative stress, GO:0050727 regulation of inflammatory response, GO:0110076 negative regulation of ferroptosis, GO:0055114 oxidation-reduction process, GO:0006979 response to oxidative stress, GO:0007275 multicellular organism development, GO:0007283 spermatogenesis, GO:0098869 cellular oxidant detoxification, GO:0007283 spermatogenesis, GO:0006325 chromatin organization, GO:0006749 glutathione metabolic process, GO:0051258 protein polymerization, GO:0006979 response to oxidative stress, GO:0050727 regulation of inflammatory response, GO:0006749 glutathione metabolic process, GO:0007568 aging, GO:0032355 response to estradiol, GO:0050727 regulation of inflammatory response, GO:0051258 protein polymerization, GO:0110076 negative regulation of ferroptosis, GO:0055114 oxidation-reduction process, GO:0006979 response to oxidative stress, GO:0098869 cellular oxidant detoxification	GO0004602 glutathione peroxidase activity, GO:0042802 identical protein binding, GO:0016491 oxidoreductase activity, GO:0004601 peroxidase activity, GO:0004602 glutathione peroxidase activity, GO:0004602 glutathione peroxidase activity, GO:0004602 glutathione peroxidase activity, GO:0004601 peroxidase activity, GO:0008430 selenium binding, GO:0047066 phospholipid-hydroperoxide glutathione peroxidase activity, GO:0047066 phospholipid-hydroperoxide glutathione peroxidase activity, GO:0047066 phospholipid-hydroperoxide glutathione peroxidase activity, GO:0047066 phospholipid-hydroperoxide glutathione peroxidase activity, GO:0004602 glutathione peroxidase activity, GO:0042802 identical protein binding, GO:0016491 oxidoreductase activity, GO:0004601 peroxidase activity, GO:0004602 glutathione peroxidase activity, GO:0004602 glutathione peroxidase activity, GO:0004602 glutathione peroxidase activity, GO:0004601 peroxidase activity, GO:0008430 selenium binding, GO:0008430 selenium binding, GO:0042802 identical protein binding, GO:0047066 phospholipid-hydroperoxide glutathione peroxidase activity, GO:0047066 phospholipid-hydroperoxide glutathione peroxidase activity, GO:0047066 phospholipid-hydroperoxide glutathione peroxidase activity, GO:0047066 phospholipid-hydroperoxide glutathione peroxidase activity, GO:0004602 glutathione peroxidase activity, GO:0016491 oxidoreductase activity, GO:0004601 peroxidase activity	GO0005634 nucleus, GO:0005634 nucleus, GO:0005654 nucleoplasm, GO:0032991 protein-containing complex, GO:0005829 cytosol, GO:0005634 nucleus, GO:0005737 cytoplasm, GO:0005739 mitochondrion, GO:0005739 mitochondrion, GO:0005739 mitochondrion, GO:0005739 mitochondrion, GO:0005739 mitochondrion, GO:0005635 nuclear envelope, GO:0005743 mitochondrial inner membrane, GO:0005634 nucleus, GO:0005634 nucleus, GO:0005654 nucleoplasm, GO:0032991 protein-containing complex, GO:0005829 cytosol, GO:0005634 nucleus, GO:0005737 cytoplasm, GO:0005739 mitochondrion, GO:0005739 mitochondrion, GO:0005739 mitochondrion, GO:0005739 mitochondrion, GO:0005739 mitochondrion, GO:0005635 nuclear envelope, GO:0005743 mitochondrial inner membrane, GO:0005654 nucleoplasm, GO:0032991 protein-containing complex	FALSE	GO0004601 peroxidase activity, GO0004602 glutathione peroxidase activity, GO0016491 oxidoreductase activity	GO0055114 oxidation-reduction process, GO0034976 response to endoplasmic reticulum stress, GO0006979 response to oxidative stress, GO0036335 intestinal stem cell homeostasis, GO0006982 response to lipid hydroperoxide, GO0098869 cellular oxidant detoxification	GO0005739 mitochondrion, GO0005794 Golgi apparatus, GO0005737 cytoplasm, GO0012505 endomembrane system, GO0016021 integral component of membrane, GO0016020 membrane	FALSE	FALSE	FALSE	TRUE	TRUE	TRUE	TRUE	TRUE	TRUE	TRUE	TRUE	TRUE	TRUE	TRUE	TRUE	TRUE	TRUE	TRUE	TRUE	TRUE	TRUE	FALSE	FALSE	FALSE	FALSE	FALSE	FALSE	FALSE	FALSE	FALSE	FALSE	FALSE	TRUE	FALSE	FALSE	FALSE	FALSE	FALSE	TRUE
FBgn0035440	CG14969	ENSMUSG00000038280	Ostm1	7	26.597996114723355	0	-1.3020780045538158	2	NA	NA	GO0030316 osteoclast differentiation	GO0005515 protein binding	GO0016020 membrane, GO:0016021 integral component of membrane, GO:0016020 membrane, GO:0016021 integral component of membrane, GO:0016020 membrane, GO:0016021 integral component of membrane, GO:0005829 cytosol, GO:0005764 lysosome, GO:0005765 lysosomal membrane	FALSE	GO0003674 molecular_function	GO0008150 biological_process	GO0005829 cytosol, GO0016021 integral component of membrane, GO0016020 membrane	FALSE	FALSE	FALSE	TRUE	FALSE	FALSE	FALSE	TRUE	FALSE	FALSE	FALSE	TRUE	FALSE	FALSE	FALSE	FALSE	FALSE	TRUE	FALSE	FALSE	FALSE	FALSE	NA	FALSE	TRUE	FALSE	FALSE	FALSE	FALSE	FALSE	FALSE	FALSE	FALSE	FALSE	FALSE	FALSE	FALSE	FALSE	FALSE
FBgn0035444	CG12012	ENSMUSG00000047843	Bri3	11	66.29193923011859	0	-1.1247985568490333	4	0	-2.0629285412031617	NA	GO0042802 identical protein binding, GO:0042802 identical protein binding	GO0016020 membrane, GO:0016021 integral component of membrane, GO:0016020 membrane, GO:0016021 integral component of membrane, GO:0005764 lysosome, GO:0005765 lysosomal membrane	FALSE	NA	NA	GO0016021 integral component of membrane, GO0016020 membrane	FALSE	FALSE	FALSE	TRUE	TRUE	TRUE	TRUE	TRUE	TRUE	TRUE	TRUE	TRUE	FALSE	TRUE	TRUE	TRUE	TRUE	TRUE	TRUE	TRUE	TRUE	FALSE	FALSE	FALSE	FALSE	FALSE	FALSE	FALSE	FALSE	FALSE	FALSE	FALSE	FALSE	FALSE	FALSE	FALSE	FALSE	FALSE	FALSE
FBgn0035445	Ids	ENSMUSG00000035847	Ids	10	62.80573106541664	1	-0.0698390854330564	2	1	2.1623630393920537	NA	GO0003824 catalytic activity, GO:0008484 sulfuric ester hydrolase activity, GO:0004423 iduronate-2-sulfatase activity, GO:0046872 metal ion binding, GO:0016787 hydrolase activity, GO:0005515 protein binding, GO:0008484 sulfuric ester hydrolase activity, GO:0008484 sulfuric ester hydrolase activity, GO:0004423 iduronate-2-sulfatase activity, GO:0003824 catalytic activity, GO:0008484 sulfuric ester hydrolase activity	GO0005764 lysosome	FALSE	GO0008484 sulfuric ester hydrolase activity, GO0003824 catalytic activity, GO0004423 iduronate-2-sulfatase activity, GO0016787 hydrolase activity	GO0008152 metabolic process	NA	FALSE	FALSE	FALSE	TRUE	FALSE	FALSE	FALSE	FALSE	FALSE	FALSE	FALSE	FALSE	FALSE	FALSE	TRUE	FALSE	FALSE	FALSE	TRUE	FALSE	FALSE	FALSE	FALSE	FALSE	FALSE	FALSE	FALSE	FALSE	FALSE	FALSE	FALSE	FALSE	FALSE	FALSE	FALSE	FALSE	FALSE	FALSE	FALSE
FBgn0035449	CG14971	ENSMUSG00000017664	Slc35c2	11	24.639281768005432	0	-1.0855650873530238	4	NA	NA	GO0010629 negative regulation of gene expression, GO:0045747 positive regulation of Notch signaling pathway, GO:0036065 fucosylation, GO:0036066 protein O-linked fucosylation, GO:0036066 protein O-linked fucosylation, GO:0015786 UDP-glucose transmembrane transport, GO:0010629 negative regulation of gene expression, GO:0045747 positive regulation of Notch signaling pathway, GO:0036065 fucosylation, GO:0036066 protein O-linked fucosylation, GO:0036066 protein O-linked fucosylation, GO:0015786 UDP-glucose transmembrane transport, GO:0010629 negative regulation of gene expression, GO:0045747 positive regulation of Notch signaling pathway, GO:0036065 fucosylation, GO:0036066 protein O-linked fucosylation, GO:0036066 protein O-linked fucosylation, GO:0015786 UDP-glucose transmembrane transport, GO:0010629 negative regulation of gene expression, GO:0045747 positive regulation of Notch signaling pathway, GO:0036065 fucosylation, GO:0036066 protein O-linked fucosylation, GO:0036066 protein O-linked fucosylation, GO:0015786 UDP-glucose transmembrane transport	GO0015297 antiporter activity, GO:0022857 transmembrane transporter activity, GO:0015297 antiporter activity, GO:0022857 transmembrane transporter activity, GO:0015297 antiporter activity, GO:0022857 transmembrane transporter activity, GO:0015297 antiporter activity, GO:0022857 transmembrane transporter activity	GO0016020 membrane, GO:0016021 integral component of membrane, GO:0016020 membrane, GO:0016021 integral component of membrane, GO:0005794 Golgi apparatus, GO:0005654 nucleoplasm, GO:0005794 Golgi apparatus, GO:0005794 Golgi apparatus, GO:0033116 endoplasmic reticulum-Golgi intermediate compartment membrane, GO:0005793 endoplasmic reticulum-Golgi intermediate compartment, GO:0005793 endoplasmic reticulum-Golgi intermediate compartment, GO:0005801 cis-Golgi network, GO:0005801 cis-Golgi network, GO:0016020 membrane, GO:0016021 integral component of membrane, GO:0005794 Golgi apparatus, GO:0005654 nucleoplasm, GO:0005794 Golgi apparatus, GO:0005794 Golgi apparatus, GO:0033116 endoplasmic reticulum-Golgi intermediate compartment membrane, GO:0005793 endoplasmic reticulum-Golgi intermediate compartment, GO:0005793 endoplasmic reticulum-Golgi intermediate compartment, GO:0005801 cis-Golgi network, GO:0005801 cis-Golgi network, GO:0016020 membrane, GO:0016021 integral component of membrane, GO:0005794 Golgi apparatus, GO:0005654 nucleoplasm, GO:0005794 Golgi apparatus, GO:0005794 Golgi apparatus, GO:0033116 endoplasmic reticulum-Golgi intermediate compartment membrane, GO:0005793 endoplasmic reticulum-Golgi intermediate compartment, GO:0005793 endoplasmic reticulum-Golgi intermediate compartment, GO:0005801 cis-Golgi network, GO:0005801 cis-Golgi network, GO:0005654 nucleoplasm, GO:0005793 endoplasmic reticulum-Golgi intermediate compartment, GO:0005801 cis-Golgi network, GO:0016020 membrane, GO:0016021 integral component of membrane, GO:0016020 membrane, GO:0016021 integral component of membrane, GO:0016020 membrane, GO:0016021 integral component of membrane, GO:0005794 Golgi apparatus, GO:0005654 nucleoplasm, GO:0005794 Golgi apparatus, GO:0005794 Golgi apparatus, GO:0033116 endoplasmic reticulum-Golgi intermediate compartment membrane, GO:0005793 endoplasmic reticulum-Golgi intermediate compartment, GO:0005793 endoplasmic reticulum-Golgi intermediate compartment, GO:0005801 cis-Golgi network, GO:0005801 cis-Golgi network, GO:0016020 membrane, GO:0016021 integral component of membrane, GO:0016020 membrane, GO:0016021 integral component of membrane, GO:0016020 membrane, GO:0016021 integral component of membrane, GO:0016020 membrane, GO:0016021 integral component of membrane, GO:0016020 membrane, GO:0016021 integral component of membrane, GO:0016020 membrane, GO:0016021 integral component of membrane	FALSE	GO0015297 antiporter activity, GO0022857 transmembrane transporter activity	GO0015786 UDP-glucose transmembrane transport	GO0016021 integral component of membrane, GO0000138 Golgi trans cisterna, GO0005793 endoplasmic reticulum-Golgi intermediate compartment, GO0016020 membrane, GO0005794 Golgi apparatus, GO0005801 cis-Golgi network	FALSE	FALSE	FALSE	FALSE	FALSE	FALSE	FALSE	FALSE	FALSE	FALSE	FALSE	FALSE	FALSE	FALSE	FALSE	FALSE	FALSE	FALSE	TRUE	TRUE	TRUE	FALSE	NA	FALSE	FALSE	FALSE	FALSE	FALSE	FALSE	FALSE	FALSE	FALSE	FALSE	FALSE	FALSE	FALSE	FALSE	FALSE	FALSE
FBgn0035462	IntS10	ENSMUSG00000031864	Ints10	8	15.671223891590651	0	-1.0692201975626126	3	NA	NA	GO0016180 snRNA processing, GO:0016180 snRNA processing, GO:0016180 snRNA processing, GO:0016180 snRNA processing, GO:0016180 snRNA processing, GO:0016180 snRNA processing	GO0003674 molecular_function	GO0032039 integrator complex, GO:0005634 nucleus, GO:0005634 nucleus, GO:0005634 nucleus, GO:0032039 integrator complex, GO:0032039 integrator complex, GO:0032039 integrator complex, GO:0005634 nucleus, GO:0032039 integrator complex, GO:0032039 integrator complex	FALSE	GO0003674 molecular_function	GO0016180 snRNA processing	GO0032039 integrator complex, GO0005634 nucleus	FALSE	FALSE	FALSE	FALSE	FALSE	FALSE	FALSE	FALSE	FALSE	FALSE	FALSE	FALSE	FALSE	FALSE	FALSE	FALSE	FALSE	FALSE	TRUE	FALSE	FALSE	FALSE	NA	FALSE	FALSE	FALSE	FALSE	FALSE	FALSE	FALSE	FALSE	FALSE	FALSE	FALSE	FALSE	FALSE	FALSE	FALSE	FALSE
FBgn0035464	PIG-B	ENSMUSG00000079469	Pigb	6	13.449678678628567	NA	NA	1	1	2.863409105399908	GO0006506 GPI anchor biosynthetic process, GO:0006505 GPI anchor metabolic process, GO:0006506 GPI anchor biosynthetic process, GO:0006506 GPI anchor biosynthetic process, GO:0097502 mannosylation, GO:0006506 GPI anchor biosynthetic process, GO:0006505 GPI anchor metabolic process, GO:0006506 GPI anchor biosynthetic process, GO:0006506 GPI anchor biosynthetic process, GO:0097502 mannosylation, GO:0097502 mannosylation, GO:0006506 GPI anchor biosynthetic process, GO:0006505 GPI anchor metabolic process, GO:0006506 GPI anchor biosynthetic process, GO:0006506 GPI anchor biosynthetic process, GO:0097502 mannosylation, GO:0006506 GPI anchor biosynthetic process, GO:0006505 GPI anchor metabolic process, GO:0006506 GPI anchor biosynthetic process, GO:0006506 GPI anchor biosynthetic process, GO:0097502 mannosylation	GO0016740 transferase activity, GO:0016757 transferase activity, transferring glycosyl groups, GO:0000030 mannosyltransferase activity, GO:0000030 mannosyltransferase activity, GO:0000030 mannosyltransferase activity, GO:0016757 transferase activity, transferring glycosyl groups, GO:0000030 mannosyltransferase activity, GO:0016740 transferase activity, GO:0000030 mannosyltransferase activity, GO:0000030 mannosyltransferase activity, GO:0016757 transferase activity, transferring glycosyl groups, GO:0000030 mannosyltransferase activity, GO:0016740 transferase activity, GO:0000030 mannosyltransferase activity, GO:0000030 mannosyltransferase activity, GO:0016757 transferase activity, transferring glycosyl groups, GO:0000030 mannosyltransferase activity, GO:0016740 transferase activity, GO:0000030 mannosyltransferase activity, GO:0000030 mannosyltransferase activity	GO0016020 membrane, GO:0016021 integral component of membrane, GO:0005783 endoplasmic reticulum, GO:0005783 endoplasmic reticulum, GO:0005789 endoplasmic reticulum membrane, GO:0005789 endoplasmic reticulum membrane, GO:0005789 endoplasmic reticulum membrane, GO:0005789 endoplasmic reticulum membrane, GO:0016020 membrane, GO:0016021 integral component of membrane, GO:0005783 endoplasmic reticulum, GO:0005783 endoplasmic reticulum, GO:0005789 endoplasmic reticulum membrane, GO:0005789 endoplasmic reticulum membrane, GO:0005789 endoplasmic reticulum membrane, GO:0005789 endoplasmic reticulum membrane, GO:0016020 membrane, GO:0016021 integral component of membrane, GO:0005783 endoplasmic reticulum, GO:0005783 endoplasmic reticulum, GO:0005789 endoplasmic reticulum membrane, GO:0005789 endoplasmic reticulum membrane, GO:0005789 endoplasmic reticulum membrane, GO:0005789 endoplasmic reticulum membrane, GO:0016020 membrane, GO:0016021 integral component of membrane, GO:0005783 endoplasmic reticulum, GO:0005783 endoplasmic reticulum, GO:0005789 endoplasmic reticulum membrane, GO:0005789 endoplasmic reticulum membrane, GO:0005789 endoplasmic reticulum membrane, GO:0005789 endoplasmic reticulum membrane	FALSE	GO0016757 transferase activity, transferring glycosyl groups, GO0000030 mannosyltransferase activity, GO0016740 transferase activity	GO0006506 GPI anchor biosynthetic process, GO0097502 mannosylation	GO0016021 integral component of membrane, GO0005789 endoplasmic reticulum membrane, GO0016020 membrane, GO0005783 endoplasmic reticulum	FALSE	FALSE	FALSE	FALSE	FALSE	FALSE	FALSE	FALSE	FALSE	FALSE	FALSE	FALSE	FALSE	FALSE	FALSE	FALSE	FALSE	FALSE	FALSE	FALSE	FALSE	NA	FALSE	FALSE	FALSE	FALSE	FALSE	FALSE	FALSE	FALSE	FALSE	FALSE	FALSE	FALSE	FALSE	FALSE	FALSE	FALSE	FALSE
FBgn0035469	CG14977	ENSMUSG00000050552	Lamtor4	11	100.15776024387098	1	-0.3904249141524212	4	0	-2.8325967382162536	GO0032008 positive regulation of TOR signaling, GO:0071230 cellular response to amino acid stimulus, GO:0008361 regulation of cell size, GO:0071230 cellular response to amino acid stimulus, GO:0061462 protein localization to lysosome, GO:0061462 protein localization to lysosome, GO:0071230 cellular response to amino acid stimulus, GO:0032008 positive regulation of TOR signaling, GO:0032008 positive regulation of TOR signaling, GO:0032008 positive regulation of TOR signaling, GO:0071230 cellular response to amino acid stimulus, GO:0008361 regulation of cell size, GO:0008361 regulation of cell size, GO:0061462 protein localization to lysosome	GO0005085 guanyl-nucleotide exchange factor activity, GO:0005085 guanyl-nucleotide exchange factor activity, GO:0005085 guanyl-nucleotide exchange factor activity, GO:0032947 protein-containing complex scaffold activity, GO:0032947 protein-containing complex scaffold activity, GO:0005085 guanyl-nucleotide exchange factor activity, GO:0032947 protein-containing complex scaffold activity	GO0071986 Ragulator complex, GO:0043231 intracellular membrane-bounded organelle, GO:0005764 lysosome, GO:0005764 lysosome, GO:0005764 lysosome, GO:0005764 lysosome, GO:0071986 Ragulator complex, GO:0071986 Ragulator complex, GO:0043231 intracellular membrane-bounded organelle, GO:0071986 Ragulator complex	FALSE	GO0005085 guanyl-nucleotide exchange factor activity, GO0032947 protein-containing complex scaffold activity	GO0008361 regulation of cell size, GO0032008 positive regulation of TOR signaling, GO0061462 protein localization to lysosome, GO0071230 cellular response to amino acid stimulus	GO0005764 lysosome, GO0071986 Ragulator complex	FALSE	FALSE	FALSE	TRUE	FALSE	FALSE	FALSE	FALSE	FALSE	FALSE	FALSE	FALSE	TRUE	FALSE	FALSE	FALSE	FALSE	FALSE	TRUE	TRUE	TRUE	FALSE	FALSE	FALSE	FALSE	FALSE	FALSE	FALSE	FALSE	FALSE	FALSE	FALSE	FALSE	FALSE	FALSE	FALSE	FALSE	FALSE	FALSE
FBgn0035470	Ccz1	ENSMUSG00000029617	Ccz1	11	40.26121528081845	0	-0.6099114987162209	3	NA	NA	GO0016192 vesicle-mediated transport, GO:0016192 vesicle-mediated transport	GO0005085 guanyl-nucleotide exchange factor activity, GO:0005085 guanyl-nucleotide exchange factor activity, GO:0005085 guanyl-nucleotide exchange factor activity	GO0035658 Mon1-Ccz1 complex, GO:0016020 membrane, GO:0005829 cytosol, GO:0043231 intracellular membrane-bounded organelle, GO:0043231 intracellular membrane-bounded organelle, GO:0005764 lysosome, GO:0005765 lysosomal membrane, GO:0016235 aggresome, GO:0035658 Mon1-Ccz1 complex, GO:0035658 Mon1-Ccz1 complex	FALSE	GO0017112 Rab guanyl-nucleotide exchange factor activity	GO0016192 vesicle-mediated transport, GO0043547 positive regulation of GTPase activity, GO0006914 autophagy, GO0032510 endosome to lysosome transport via multivesicular body sorting pathway	GO0005829 cytosol, GO0031982 vesicle, GO0035658 Mon1-Ccz1 complex, GO0043231 intracellular membrane-bounded organelle	FALSE	FALSE	FALSE	FALSE	FALSE	FALSE	FALSE	FALSE	FALSE	FALSE	FALSE	FALSE	FALSE	FALSE	FALSE	FALSE	FALSE	FALSE	TRUE	FALSE	FALSE	FALSE	NA	FALSE	FALSE	FALSE	FALSE	FALSE	FALSE	FALSE	FALSE	FALSE	FALSE	FALSE	FALSE	FALSE	FALSE	FALSE	FALSE
FBgn0035471	Sc2	ENSMUSG00000031708	Tecr	12	294.8445518789438	1	-0.6965447098420664	4	NA	NA	GO0006629 lipid metabolic process, GO:0055114 oxidation-reduction process, GO:0006629 lipid metabolic process, GO:0055114 oxidation-reduction process, GO:0006629 lipid metabolic process, GO:0055114 oxidation-reduction process, GO:0006694 steroid biosynthetic process, GO:0006631 fatty acid metabolic process, GO:0006633 fatty acid biosynthetic process, GO:0042761 very long-chain fatty acid biosynthetic process, GO:0030497 fatty acid elongation, GO:0042761 very long-chain fatty acid biosynthetic process, GO:0030497 fatty acid elongation, GO:0042761 very long-chain fatty acid biosynthetic process, GO:0030497 fatty acid elongation, GO:0042761 very long-chain fatty acid biosynthetic process, GO:0006629 lipid metabolic process, GO:0055114 oxidation-reduction process, GO:0006629 lipid metabolic process, GO:0055114 oxidation-reduction process	GO0016627 oxidoreductase activity, acting on the CH-CH group of donors, GO:0016627 oxidoreductase activity, acting on the CH-CH group of donors, GO:0016627 oxidoreductase activity, acting on the CH-CH group of donors, GO:0016491 oxidoreductase activity, GO:0016491 oxidoreductase activity, GO:0102758 very-long-chain enoyl-CoA reductase activity, GO:0016627 oxidoreductase activity, acting on the CH-CH group of donors, GO:0016627 oxidoreductase activity, acting on the CH-CH group of donors	GO0016020 membrane, GO:0016021 integral component of membrane, GO:0016020 membrane, GO:0016021 integral component of membrane, GO:0016020 membrane, GO:0016021 integral component of membrane, GO:0005783 endoplasmic reticulum, GO:0005783 endoplasmic reticulum, GO:0005789 endoplasmic reticulum membrane, GO:0030176 integral component of endoplasmic reticulum membrane, GO:0030176 integral component of endoplasmic reticulum membrane, GO:0030176 integral component of endoplasmic reticulum membrane, GO:0016020 membrane, GO:0016021 integral component of membrane, GO:0016020 membrane, GO:0016021 integral component of membrane, GO:0016020 membrane, GO:0016021 integral component of membrane	FALSE	GO0016491 oxidoreductase activity, GO0016627 oxidoreductase activity, acting on the CH-CH group of donors, GO0005515 protein binding	GO0006629 lipid metabolic process, GO0042761 very long-chain fatty acid biosynthetic process, GO0055114 oxidation-reduction process	GO0016021 integral component of membrane, GO0005737 cytoplasm, GO0012505 endomembrane system, GO0016020 membrane	FALSE	FALSE	FALSE	TRUE	FALSE	FALSE	FALSE	FALSE	FALSE	TRUE	FALSE	FALSE	FALSE	FALSE	FALSE	FALSE	FALSE	TRUE	TRUE	TRUE	TRUE	FALSE	NA	FALSE	FALSE	FALSE	FALSE	TRUE	FALSE	FALSE	TRUE	FALSE	FALSE	FALSE	FALSE	FALSE	FALSE	FALSE	FALSE
FBgn0035473	mge	ENSMUSG00000022427	Tomm22	10	63.286922092281785	0	-1.0655907730229497	4	1	0.18956988675152842	GO0006886 intracellular protein transport, GO:0015031 protein transport, GO:0043065 positive regulation of apoptotic process, GO:0006626 protein targeting to mitochondrion, GO:0071806 protein transmembrane transport, GO:0006626 protein targeting to mitochondrion, GO:0045040 protein insertion into mitochondrial outer membrane, GO:0051204 protein insertion into mitochondrial membrane, GO:0006626 protein targeting to mitochondrion, GO:0043065 positive regulation of apoptotic process, GO:0045040 protein insertion into mitochondrial outer membrane, GO:0051204 protein insertion into mitochondrial membrane, GO:0006886 intracellular protein transport	GO0005515 protein binding, GO:0008320 protein transmembrane transporter activity, GO:0008320 protein transmembrane transporter activity	GO0005741 mitochondrial outer membrane, GO:0016020 membrane, GO:0016021 integral component of membrane, GO:0005739 mitochondrion, GO:0016021 integral component of membrane, GO:0005739 mitochondrion, GO:0005739 mitochondrion, GO:0005743 mitochondrial inner membrane, GO:0005742 mitochondrial outer membrane translocase complex, GO:0005742 mitochondrial outer membrane translocase complex, GO:0005741 mitochondrial outer membrane, GO:0016020 membrane, GO:0016021 integral component of membrane	FALSE	GO0015450 P-P-bond-hydrolysis-driven protein transmembrane transporter activity	GO0006886 intracellular protein transport, GO0030150 protein import into mitochondrial matrix, GO0045040 protein insertion into mitochondrial outer membrane, GO0071806 protein transmembrane transport	GO0005739 mitochondrion, GO0005741 mitochondrial outer membrane, GO0005742 mitochondrial outer membrane translocase complex, GO0031307 integral component of mitochondrial outer membrane, GO0016021 integral component of membrane, GO0016020 membrane	FALSE	FALSE	FALSE	TRUE	TRUE	FALSE	FALSE	FALSE	FALSE	TRUE	FALSE	FALSE	FALSE	FALSE	FALSE	TRUE	FALSE	TRUE	TRUE	TRUE	TRUE	FALSE	FALSE	FALSE	FALSE	FALSE	FALSE	FALSE	FALSE	FALSE	FALSE	FALSE	FALSE	FALSE	FALSE	FALSE	FALSE	FALSE	FALSE
FBgn0035475	CG10866	ENSMUSG00000074634	Tmem267	1	3.042551677611307	NA	NA	1	1	1.8354228400885517	NA	NA	GO0016020 membrane, GO:0016021 integral component of membrane, GO:0016020 membrane, GO:0016021 integral component of membrane, GO:0016020 membrane, GO:0016021 integral component of membrane, GO:0016020 membrane, GO:0016021 integral component of membrane	FALSE	NA	NA	GO0016021 integral component of membrane, GO0016020 membrane	FALSE	FALSE	FALSE	FALSE	FALSE	FALSE	FALSE	FALSE	FALSE	FALSE	FALSE	FALSE	FALSE	FALSE	FALSE	FALSE	FALSE	FALSE	FALSE	FALSE	FALSE	NA	FALSE	FALSE	FALSE	FALSE	FALSE	FALSE	FALSE	FALSE	FALSE	FALSE	FALSE	FALSE	FALSE	FALSE	FALSE	FALSE	FALSE
FBgn0035476	CG12766	ENSMUSG00000028692	Akr1a1	12	462.42145332549063	0	-0.5616182106398573	4	NA	NA	GO0055114 oxidation-reduction process, GO:0019853 L-ascorbic acid biosynthetic process, GO:0019853 L-ascorbic acid biosynthetic process, GO:0046185 aldehyde catabolic process, GO:0044597 daunorubicin metabolic process, GO:0044598 doxorubicin metabolic process, GO:0110095 cellular detoxification of aldehyde, GO:0019853 L-ascorbic acid biosynthetic process, GO:0019853 L-ascorbic acid biosynthetic process, GO:0042840 D-glucuronate catabolic process, GO:0044597 daunorubicin metabolic process, GO:0044598 doxorubicin metabolic process, GO:0110095 cellular detoxification of aldehyde, GO:0019853 L-ascorbic acid biosynthetic process, GO:0110095 cellular detoxification of aldehyde, GO:0042840 D-glucuronate catabolic process, GO:0042840 D-glucuronate catabolic process, GO:0042840 D-glucuronate catabolic process, GO:0046185 aldehyde catabolic process, GO:0055114 oxidation-reduction process	GO0016491 oxidoreductase activity, GO:0016491 oxidoreductase activity, GO:0004032 alditol:NADP+ 1-oxidoreductase activity, GO:0008106 alcohol dehydrogenase (NADP+) activity, GO:0004032 alditol:NADP+ 1-oxidoreductase activity, GO:0004032 alditol:NADP+ 1-oxidoreductase activity, GO:0004032 alditol:NADP+ 1-oxidoreductase activity, GO:0047655 allyl-alcohol dehydrogenase activity, GO:0008106 alcohol dehydrogenase (NADP+) activity, GO:0008106 alcohol dehydrogenase (NADP+) activity, GO:0047939 L-glucuronate reductase activity, GO:0047941 glucuronolactone reductase activity, GO:0019726 mevaldate reductase (NADPH) activity, GO:0047939 L-glucuronate reductase activity, GO:0047939 L-glucuronate reductase activity, GO:0047939 L-glucuronate reductase activity, GO:0047941 glucuronolactone reductase activity, GO:0047941 glucuronolactone reductase activity, GO:0016491 oxidoreductase activity	GO0016020 membrane, GO:0005886 plasma membrane, GO:0005829 cytosol, GO:0005829 cytosol, GO:0005737 cytoplasm, GO:0045202 synapse, GO:0045202 synapse, GO:0005829 cytosol, GO:0016324 apical plasma membrane, GO:0016324 apical plasma membrane	FALSE	GO0016491 oxidoreductase activity, GO0004032 alditol:NADP+ 1-oxidoreductase activity, GO0008106 alcohol dehydrogenase (NADP+) activity	GO0055114 oxidation-reduction process	GO0005829 cytosol	FALSE	FALSE	FALSE	FALSE	FALSE	FALSE	FALSE	FALSE	FALSE	FALSE	FALSE	FALSE	FALSE	FALSE	FALSE	FALSE	FALSE	FALSE	TRUE	TRUE	TRUE	FALSE	NA	FALSE	TRUE	FALSE	FALSE	FALSE	FALSE	FALSE	FALSE	FALSE	FALSE	FALSE	FALSE	FALSE	FALSE	FALSE	FALSE
FBgn0035481	CG12605	ENSMUSG00000048385	Scrt1	4	12.767615949880922	NA	NA	1	1	4.350109307892865	GO0000122 negative regulation of transcription by RNA polymerase II, GO:0000122 negative regulation of transcription by RNA polymerase II, GO:0006355 regulation of transcription, DNA-templated, GO:2001222 regulation of neuron migration, GO:0000122 negative regulation of transcription by RNA polymerase II, GO:0000122 negative regulation of transcription by RNA polymerase II, GO:0000122 negative regulation of transcription by RNA polymerase II, GO:0006355 regulation of transcription, DNA-templated, GO:2001222 regulation of neuron migration	GO0003676 nucleic acid binding, GO:0046872 metal ion binding, GO:0003677 DNA binding, GO:0003677 DNA binding, GO:0003700 DNA-binding transcription factor activity, GO:0005515 protein binding, GO:0000977 RNA polymerase II regulatory region sequence-specific DNA binding, GO:0043565 sequence-specific DNA binding, GO:0001227 DNA-binding transcription repressor activity, RNA polymerase II-specific, GO:0000977 RNA polymerase II regulatory region sequence-specific DNA binding, GO:0001227 DNA-binding transcription repressor activity, RNA polymerase II-specific, GO:0043565 sequence-specific DNA binding, GO:0003676 nucleic acid binding, GO:0046872 metal ion binding, GO:0003677 DNA binding, GO:0003677 DNA binding, GO:0003700 DNA-binding transcription factor activity, GO:0005515 protein binding, GO:0000977 RNA polymerase II regulatory region sequence-specific DNA binding, GO:0043565 sequence-specific DNA binding, GO:0001227 DNA-binding transcription repressor activity, RNA polymerase II-specific	GO0005634 nucleus, GO:0005634 nucleus, GO:0016604 nuclear body, GO:0005634 nucleus, GO:0016604 nuclear body, GO:0005634 nucleus, GO:0005634 nucleus, GO:0016604 nuclear body, GO:0005634 nucleus	FALSE	GO0003676 nucleic acid binding, GO0000977 RNA polymerase II regulatory region sequence-specific DNA binding, GO0001227 DNA-binding transcription repressor activity, RNA polymerase II-specific, GO0003677 DNA binding	GO0000122 negative regulation of transcription by RNA polymerase II	GO0016604 nuclear body, GO0005634 nucleus	FALSE	FALSE	FALSE	TRUE	TRUE	FALSE	TRUE	FALSE	TRUE	FALSE	FALSE	FALSE	FALSE	TRUE	TRUE	FALSE	FALSE	TRUE	FALSE	FALSE	FALSE	NA	FALSE	FALSE	TRUE	TRUE	TRUE	FALSE	TRUE	TRUE	TRUE	TRUE	FALSE	FALSE	FALSE	FALSE	FALSE	FALSE	FALSE
FBgn0035482	CG14985	ENSMUSG00000026088	Mitd1	7	13.979633329886651	0	-1.2439254740821901	1	0	-3.8158214275848925	GO0032091 negative regulation of protein binding, GO:0007049 cell cycle, GO:0051301 cell division, GO:0000281 mitotic cytokinesis, GO:0061952 midbody abscission, GO:0032091 negative regulation of protein binding, GO:0007049 cell cycle, GO:0051301 cell division, GO:0000281 mitotic cytokinesis, GO:0061952 midbody abscission, GO:0000281 mitotic cytokinesis, GO:0032091 negative regulation of protein binding, GO:0061952 midbody abscission	GO0042803 protein homodimerization activity, GO:0019904 protein domain specific binding, GO:0035091 phosphatidylinositol binding, GO:0042803 protein homodimerization activity, GO:0019904 protein domain specific binding, GO:0035091 phosphatidylinositol binding, GO:0019904 protein domain specific binding, GO:0035091 phosphatidylinositol binding, GO:0042803 protein homodimerization activity	GO0016020 membrane, GO:0043231 intracellular membrane-bounded organelle, GO:0005768 endosome, GO:0031902 late endosome membrane, GO:0030496 midbody, GO:0030496 midbody, GO:0019898 extrinsic component of membrane, GO:0016020 membrane, GO:0043231 intracellular membrane-bounded organelle, GO:0005768 endosome, GO:0031902 late endosome membrane, GO:0030496 midbody, GO:0030496 midbody, GO:0019898 extrinsic component of membrane, GO:0019898 extrinsic component of membrane, GO:0043231 intracellular membrane-bounded organelle	FALSE	NA	NA	NA	FALSE	FALSE	FALSE	FALSE	FALSE	FALSE	FALSE	FALSE	FALSE	FALSE	FALSE	FALSE	FALSE	FALSE	FALSE	FALSE	FALSE	FALSE	FALSE	FALSE	FALSE	FALSE	FALSE	FALSE	TRUE	FALSE	FALSE	FALSE	FALSE	FALSE	FALSE	FALSE	FALSE	FALSE	FALSE	FALSE	FALSE	FALSE	FALSE
FBgn0035483	Mul1	ENSMUSG00000041241	Mul1	3	7.18058476543173	0	-0.911493042265886	0	NA	NA	GO0016567 protein ubiquitination, GO:0006996 organelle organization, GO:0016567 protein ubiquitination, GO:0006915 apoptotic process, GO:0050689 negative regulation of defense response to virus by host, GO:0031648 protein destabilization, GO:0050821 protein stabilization, GO:0030308 negative regulation of cell growth, GO:0007257 activation of JUN kinase activity, GO:0006919 activation of cysteine-type endopeptidase activity involved in apoptotic process, GO:0016567 protein ubiquitination, GO:0030308 negative regulation of cell growth, GO:0051898 negative regulation of protein kinase B signaling, GO:0010821 regulation of mitochondrion organization, GO:0060339 negative regulation of type I interferon-mediated signaling pathway, GO:0060339 negative regulation of type I interferon-mediated signaling pathway, GO:0043123 positive regulation of I-kappaB kinase/NF-kappaB signaling, GO:0016925 protein sumoylation, GO:0000266 mitochondrial fission, GO:0051898 negative regulation of protein kinase B signaling, GO:0071650 negative regulation of chemokine (C-C motif) ligand 5 production, GO:0071360 cellular response to exogenous dsRNA, GO:0045824 negative regulation of innate immune response, GO:0006919 activation of cysteine-type endopeptidase activity involved in apoptotic process, GO:0033235 positive regulation of protein sumoylation, GO:0010637 negative regulation of mitochondrial fusion, GO:0090141 positive regulation of mitochondrial fission, GO:0000266 mitochondrial fission, GO:0031647 regulation of protein stability, GO:1904925 positive regulation of autophagy of mitochondrion in response to mitochondrial depolarization, GO:0007257 activation of JUN kinase activity, GO:0045824 negative regulation of innate immune response, GO:0051881 regulation of mitochondrial membrane potential, GO:0050689 negative regulation of defense response to virus by host, GO:1901028 regulation of mitochondrial outer membrane permeabilization involved in apoptotic signaling pathway, GO:0051646 mitochondrion localization, GO:0071360 cellular response to exogenous dsRNA, GO:0051646 mitochondrion localization, GO:0071650 negative regulation of chemokine (C-C motif) ligand 5 production, GO:0000266 mitochondrial fission, GO:0006919 activation of cysteine-type endopeptidase activity involved in apoptotic process, GO:0007257 activation of JUN kinase activity, GO:0010637 negative regulation of mitochondrial fusion, GO:0010821 regulation of mitochondrion organization, GO:0030308 negative regulation of cell growth, GO:0031648 protein destabilization, GO:0033235 positive regulation of protein sumoylation, GO:0045824 negative regulation of innate immune response, GO:0050689 negative regulation of defense response to virus by host, GO:0050821 protein stabilization, GO:0051646 mitochondrion localization, GO:0051898 negative regulation of protein kinase B signaling, GO:0060339 negative regulation of type I interferon-mediated signaling pathway, GO:0071360 cellular response to exogenous dsRNA, GO:0071650 negative regulation of chemokine (C-C motif) ligand 5 production, GO:0090141 positive regulation of mitochondrial fission, GO:1901028 regulation of mitochondrial outer membrane permeabilization involved in apoptotic signaling pathway, GO:1901028 regulation of mitochondrial outer membrane permeabilization involved in apoptotic signaling pathway, GO:1903861 positive regulation of dendrite extension, GO:1903861 positive regulation of dendrite extension, GO:0016567 protein ubiquitination, GO:0006996 organelle organization, GO:0016567 protein ubiquitination, GO:0006915 apoptotic process, GO:0050689 negative regulation of defense response to virus by host, GO:0031648 protein destabilization, GO:0050821 protein stabilization, GO:0030308 negative regulation of cell growth, GO:0007257 activation of JUN kinase activity, GO:0006919 activation of cysteine-type endopeptidase activity involved in apoptotic process, GO:0016567 protein ubiquitination, GO:0030308 negative regulation of cell growth, GO:0051898 negative regulation of protein kinase B signaling, GO:0010821 regulation of mitochondrion organization, GO:0060339 negative regulation of type I interferon-mediated signaling pathway, GO:0060339 negative regulation of type I interferon-mediated signaling pathway, GO:0043123 positive regulation of I-kappaB kinase/NF-kappaB signaling, GO:0016925 protein sumoylation, GO:0000266 mitochondrial fission, GO:0051898 negative regulation of protein kinase B signaling, GO:0071650 negative regulation of chemokine (C-C motif) ligand 5 production, GO:0071360 cellular response to exogenous dsRNA, GO:0045824 negative regulation of innate immune response, GO:0006919 activation of cysteine-type endopeptidase activity involved in apoptotic process, GO:0033235 positive regulation of protein sumoylation, GO:0010637 negative regulation of mitochondrial fusion, GO:0090141 positive regulation of mitochondrial fission, GO:0000266 mitochondrial fission, GO:0031647 regulation of protein stability, GO:1904925 positive regulation of autophagy of mitochondrion in response to mitochondrial depolarization, GO:0007257 activation of JUN kinase activity, GO:0045824 negative regulation of innate immune response, GO:0051881 regulation of mitochondrial membrane potential, GO:0050689 negative regulation of defense response to virus by host, GO:1901028 regulation of mitochondrial outer membrane permeabilization involved in apoptotic signaling pathway, GO:0051646 mitochondrion localization, GO:0071360 cellular response to exogenous dsRNA, GO:0051646 mitochondrion localization, GO:0071650 negative regulation of chemokine (C-C motif) ligand 5 production, GO:1901028 regulation of mitochondrial outer membrane permeabilization involved in apoptotic signaling pathway, GO:1903861 positive regulation of dendrite extension, GO:1903861 positive regulation of dendrite extension, GO:0016567 protein ubiquitination, GO:0016567 protein ubiquitination, GO:0006915 apoptotic process, GO:0050689 negative regulation of defense response to virus by host, GO:0031648 protein destabilization, GO:0050821 protein stabilization, GO:0030308 negative regulation of cell growth, GO:0007257 activation of JUN kinase activity, GO:0006919 activation of cysteine-type endopeptidase activity involved in apoptotic process, GO:0016567 protein ubiquitination, GO:0030308 negative regulation of cell growth, GO:0051898 negative regulation of protein kinase B signaling, GO:0010821 regulation of mitochondrion organization, GO:0060339 negative regulation of type I interferon-mediated signaling pathway, GO:0060339 negative regulation of type I interferon-mediated signaling pathway, GO:0043123 positive regulation of I-kappaB kinase/NF-kappaB signaling, GO:0016925 protein sumoylation, GO:0000266 mitochondrial fission, GO:0051898 negative regulation of protein kinase B signaling, GO:0071650 negative regulation of chemokine (C-C motif) ligand 5 production, GO:0071360 cellular response to exogenous dsRNA, GO:0045824 negative regulation of innate immune response, GO:0006919 activation of cysteine-type endopeptidase activity involved in apoptotic process, GO:0033235 positive regulation of protein sumoylation, GO:0010637 negative regulation of mitochondrial fusion, GO:0090141 positive regulation of mitochondrial fission, GO:0000266 mitochondrial fission, GO:0031647 regulation of protein stability, GO:1904925 positive regulation of autophagy of mitochondrion in response to mitochondrial depolarization, GO:0007257 activation of JUN kinase activity, GO:0045824 negative regulation of innate immune response, GO:0051881 regulation of mitochondrial membrane potential, GO:0050689 negative regulation of defense response to virus by host, GO:1901028 regulation of mitochondrial outer membrane permeabilization involved in apoptotic signaling pathway, GO:0051646 mitochondrion localization, GO:0071360 cellular response to exogenous dsRNA, GO:0051646 mitochondrion localization, GO:0071650 negative regulation of chemokine (C-C motif) ligand 5 production, GO:0006996 organelle organization, GO:1901028 regulation of mitochondrial outer membrane permeabilization involved in apoptotic signaling pathway, GO:1903861 positive regulation of dendrite extension, GO:1903861 positive regulation of dendrite extension	GO0004842 ubiquitin-protein transferase activity, GO:0016740 transferase activity, GO:0046872 metal ion binding, GO:0042802 identical protein binding, GO:0004842 ubiquitin-protein transferase activity, GO:0004842 ubiquitin-protein transferase activity, GO:0042802 identical protein binding, GO:0031625 ubiquitin protein ligase binding, GO:0019789 SUMO transferase activity, GO:0019789 SUMO transferase activity, GO:0031625 ubiquitin protein ligase binding, GO:0042802 identical protein binding, GO:0004842 ubiquitin-protein transferase activity, GO:0016740 transferase activity, GO:0046872 metal ion binding, GO:0042802 identical protein binding, GO:0004842 ubiquitin-protein transferase activity, GO:0004842 ubiquitin-protein transferase activity, GO:0042802 identical protein binding, GO:0031625 ubiquitin protein ligase binding, GO:0019789 SUMO transferase activity, GO:0016740 transferase activity, GO:0046872 metal ion binding, GO:0004842 ubiquitin-protein transferase activity, GO:0042802 identical protein binding, GO:0004842 ubiquitin-protein transferase activity, GO:0004842 ubiquitin-protein transferase activity, GO:0042802 identical protein binding, GO:0031625 ubiquitin protein ligase binding, GO:0019789 SUMO transferase activity	GO0016020 membrane, GO:0016021 integral component of membrane, GO:0043025 neuronal cell body, GO:0005739 mitochondrion, GO:0005739 mitochondrion, GO:0005739 mitochondrion, GO:0030424 axon, GO:0005777 peroxisome, GO:0005777 peroxisome, GO:0005777 peroxisome, GO:0005741 mitochondrial outer membrane, GO:0031307 integral component of mitochondrial outer membrane, GO:0031307 integral component of mitochondrial outer membrane, GO:0030424 axon, GO:0031307 integral component of mitochondrial outer membrane, GO:0043025 neuronal cell body, GO:0016020 membrane, GO:0016021 integral component of membrane, GO:0043025 neuronal cell body, GO:0005739 mitochondrion, GO:0005739 mitochondrion, GO:0005739 mitochondrion, GO:0030424 axon, GO:0005777 peroxisome, GO:0005777 peroxisome, GO:0005777 peroxisome, GO:0005741 mitochondrial outer membrane, GO:0031307 integral component of mitochondrial outer membrane, GO:0031307 integral component of mitochondrial outer membrane, GO:0016020 membrane, GO:0016021 integral component of membrane, GO:0043025 neuronal cell body, GO:0005739 mitochondrion, GO:0005739 mitochondrion, GO:0005739 mitochondrion, GO:0030424 axon, GO:0005777 peroxisome, GO:0005777 peroxisome, GO:0005777 peroxisome, GO:0005741 mitochondrial outer membrane, GO:0031307 integral component of mitochondrial outer membrane, GO:0031307 integral component of mitochondrial outer membrane	FALSE	GO0004842 ubiquitin-protein transferase activity, GO0008270 zinc ion binding, GO0016740 transferase activity, GO0046872 metal ion binding	GO0016567 protein ubiquitination, GO0090141 positive regulation of mitochondrial fission, GO0006996 organelle organization	GO0005777 peroxisome, GO0031307 integral component of mitochondrial outer membrane, GO0016020 membrane, GO0016021 integral component of membrane, GO0005739 mitochondrion, GO0005741 mitochondrial outer membrane	FALSE	FALSE	FALSE	FALSE	FALSE	FALSE	FALSE	FALSE	FALSE	FALSE	FALSE	FALSE	FALSE	FALSE	FALSE	FALSE	FALSE	FALSE	FALSE	FALSE	FALSE	FALSE	NA	FALSE	TRUE	FALSE	FALSE	FALSE	FALSE	FALSE	FALSE	FALSE	TRUE	FALSE	FALSE	FALSE	FALSE	FALSE	TRUE
FBgn0035484	CG11594	ENSMUSG00000028573	Fggy	3	7.280804924188356	0	-0.935368786294532	1	0	-2.485601251681964	GO0005975 carbohydrate metabolic process, GO:0016310 phosphorylation, GO:0019321 pentose metabolic process, GO:0046835 carbohydrate phosphorylation, GO:0070050 neuron cellular homeostasis, GO:0019321 pentose metabolic process, GO:0046835 carbohydrate phosphorylation, GO:0070050 neuron cellular homeostasis, GO:0005975 carbohydrate metabolic process, GO:0005975 carbohydrate metabolic process, GO:0016310 phosphorylation, GO:0019321 pentose metabolic process, GO:0046835 carbohydrate phosphorylation, GO:0070050 neuron cellular homeostasis, GO:0005975 carbohydrate metabolic process, GO:0005975 carbohydrate metabolic process, GO:0005975 carbohydrate metabolic process, GO:0005975 carbohydrate metabolic process, GO:0005975 carbohydrate metabolic process	GO0016773 phosphotransferase activity, alcohol group as acceptor, GO:0016740 transferase activity, GO:0016301 kinase activity, GO:0019150 D-ribulokinase activity, GO:0019150 D-ribulokinase activity, GO:0016773 phosphotransferase activity, alcohol group as acceptor, GO:0016773 phosphotransferase activity, alcohol group as acceptor, GO:0016740 transferase activity, GO:0016301 kinase activity, GO:0019150 D-ribulokinase activity, GO:0016773 phosphotransferase activity, alcohol group as acceptor, GO:0016773 phosphotransferase activity, alcohol group as acceptor, GO:0016773 phosphotransferase activity, alcohol group as acceptor, GO:0016773 phosphotransferase activity, alcohol group as acceptor, GO:0016773 phosphotransferase activity, alcohol group as acceptor	GO0005623 cell, GO:0005623 cell	FALSE	GO0016773 phosphotransferase activity, alcohol group as acceptor, GO0016740 transferase activity	GO0034976 response to endoplasmic reticulum stress, GO0005975 carbohydrate metabolic process	NA	FALSE	FALSE	FALSE	TRUE	FALSE	TRUE	FALSE	FALSE	FALSE	FALSE	FALSE	FALSE	FALSE	FALSE	FALSE	FALSE	FALSE	FALSE	FALSE	FALSE	FALSE	FALSE	FALSE	FALSE	TRUE	FALSE	FALSE	FALSE	FALSE	FALSE	FALSE	FALSE	FALSE	FALSE	FALSE	FALSE	FALSE	FALSE	FALSE
FBgn0035488	CG11593	ENSMUSG00000011958, ENSMUSG00000034958	Bnip2, Atcay	11	111.26226257908145	3	1.3708372242441926	4	2	2.995493917545525	GO0006915 apoptotic process, GO:0006915 apoptotic process, GO:0051057 positive regulation of small GTPase mediated signal transduction, GO:0007098 centrosome cycle, GO:0001824 blastocyst development, GO:0043410 positive regulation of MAPK cascade, GO:0043410 positive regulation of MAPK cascade, GO:0006915 apoptotic process, GO:0045666 positive regulation of neuron differentiation, GO:0051146 striated muscle cell differentiation, GO:0006798 polyphosphate catabolic process, GO0007399 nervous system development, GO:0031175 neuron projection development, GO:0031175 neuron projection development, GO:0032880 regulation of protein localization, GO:0048311 mitochondrion distribution, GO:0006915 apoptotic process, GO:0006798 polyphosphate catabolic process, GO:0032880 regulation of protein localization, GO:0048311 mitochondrion distribution, GO:2000212 negative regulation of glutamate metabolic process, GO:0031175 neuron projection development, GO:0032880 regulation of protein localization, GO:0048311 mitochondrion distribution, GO:2000212 negative regulation of glutamate metabolic process, GO:2000212 negative regulation of glutamate metabolic process	GO0004309 exopolyphosphatase activity, GO0019894 kinesin binding, GO:0004309 exopolyphosphatase activity, GO:0019894 kinesin binding	GO0005737 cytoplasm, GO:0005737 cytoplasm, GO:0043231 intracellular membrane-bounded organelle, GO:0005737 cytoplasm, GO:0005814 centriole, GO:0048471 perinuclear region of cytoplasm, GO:0005829 cytosol, GO:0043231 intracellular membrane-bounded organelle, GO:0031616 spindle pole centrosome, GO:0005635 nuclear envelope, GO:0005635 nuclear envelope, GO0048471 perinuclear region of cytoplasm, GO:0005737 cytoplasm, GO:0005737 cytoplasm, GO:0005737 cytoplasm, GO:0030054 cell junction, GO:0045202 synapse, GO:0045202 synapse, GO:0042995 cell projection, GO:0043005 neuron projection, GO:0045202 synapse, GO:0005739 mitochondrion, GO:0005737 cytoplasm, GO:0030424 axon, GO:0030424 axon, GO:0030424 axon, GO:0030425 dendrite, GO:0030425 dendrite, GO:0030425 dendrite, GO:0043005 neuron projection, GO:0031966 mitochondrial membrane, GO:0044306 neuron projection terminus, GO:0005740 mitochondrial envelope, GO:0043005 neuron projection, GO:0044306 neuron projection terminus, GO:0048471 perinuclear region of cytoplasm	TRUE	GO0004309 exopolyphosphatase activity	GO0006798 polyphosphate catabolic process	GO0005737 cytoplasm	FALSE	FALSE	FALSE	TRUE	FALSE	FALSE	FALSE	FALSE	FALSE	FALSE	FALSE	FALSE	TRUE	FALSE	FALSE	FALSE	FALSE	FALSE	TRUE	TRUE	TRUE	TRUE	FALSE	FALSE	FALSE	FALSE	FALSE	FALSE	FALSE	FALSE	FALSE	FALSE	FALSE	FALSE	FALSE	FALSE	FALSE	FALSE	FALSE
FBgn0035491	Dpy-30L2	ENSMUSG00000024067	Dpy30	11	54.930464651978106	0	-1.0672548530749872	3	0	-2.1497081140090506	GO0006325 chromatin organization, GO:0016197 endosomal transport, GO:0051568 histone H3-K4 methylation, GO:0051568 histone H3-K4 methylation, GO:0051568 histone H3-K4 methylation, GO:0016197 endosomal transport, GO:0006325 chromatin organization, GO:0016197 endosomal transport, GO:0051568 histone H3-K4 methylation, GO:0051568 histone H3-K4 methylation, GO:0051568 histone H3-K4 methylation, GO:0016197 endosomal transport, GO:0006325 chromatin organization, GO:0016197 endosomal transport, GO:0051568 histone H3-K4 methylation, GO:0051568 histone H3-K4 methylation, GO:0051568 histone H3-K4 methylation, GO:0016197 endosomal transport, GO:0016197 endosomal transport, GO:0051568 histone H3-K4 methylation, GO:0006325 chromatin organization, GO:0016197 endosomal transport, GO:0051568 histone H3-K4 methylation, GO:0051568 histone H3-K4 methylation, GO:0051568 histone H3-K4 methylation, GO:0016197 endosomal transport	GO0042802 identical protein binding, GO:0042803 protein homodimerization activity, GO:0042802 identical protein binding, GO:0042803 protein homodimerization activity, GO:0042802 identical protein binding, GO:0042803 protein homodimerization activity, GO:0042802 identical protein binding, GO:0042803 protein homodimerization activity, GO:0042802 identical protein binding, GO:0042803 protein homodimerization activity	GO0048188 Set1C/COMPASS complex, GO:0044666 MLL3/4 complex, GO:0005794 Golgi apparatus, GO:0005634 nucleus, GO:0005634 nucleus, GO:0005634 nucleus, GO:0005654 nucleoplasm, GO:0005794 Golgi apparatus, GO:0048188 Set1C/COMPASS complex, GO:0035097 histone methyltransferase complex, GO:0035097 histone methyltransferase complex, GO:0005802 trans-Golgi network, GO:0005802 trans-Golgi network, GO:0044666 MLL3/4 complex, GO:0048188 Set1C/COMPASS complex, GO:0048188 Set1C/COMPASS complex, GO:0048188 Set1C/COMPASS complex, GO:0044666 MLL3/4 complex, GO:0005794 Golgi apparatus, GO:0005634 nucleus, GO:0005634 nucleus, GO:0005634 nucleus, GO:0005654 nucleoplasm, GO:0005794 Golgi apparatus, GO:0048188 Set1C/COMPASS complex, GO:0035097 histone methyltransferase complex, GO:0035097 histone methyltransferase complex, GO:0005802 trans-Golgi network, GO:0005802 trans-Golgi network, GO:0044666 MLL3/4 complex, GO:0048188 Set1C/COMPASS complex, GO:0048188 Set1C/COMPASS complex, GO:0048188 Set1C/COMPASS complex, GO:0044666 MLL3/4 complex, GO:0005794 Golgi apparatus, GO:0005634 nucleus, GO:0005634 nucleus, GO:0005634 nucleus, GO:0005654 nucleoplasm, GO:0005794 Golgi apparatus, GO:0048188 Set1C/COMPASS complex, GO:0035097 histone methyltransferase complex, GO:0035097 histone methyltransferase complex, GO:0005802 trans-Golgi network, GO:0005802 trans-Golgi network, GO:0044666 MLL3/4 complex, GO:0048188 Set1C/COMPASS complex, GO:0048188 Set1C/COMPASS complex, GO:0005654 nucleoplasm, GO:0005802 trans-Golgi network, GO:0035097 histone methyltransferase complex, GO:0048188 Set1C/COMPASS complex, GO:0044666 MLL3/4 complex, GO:0005794 Golgi apparatus, GO:0005634 nucleus, GO:0005634 nucleus, GO:0005634 nucleus, GO:0005654 nucleoplasm, GO:0005794 Golgi apparatus, GO:0048188 Set1C/COMPASS complex, GO:0035097 histone methyltransferase complex, GO:0035097 histone methyltransferase complex, GO:0005802 trans-Golgi network, GO:0005802 trans-Golgi network, GO:0044666 MLL3/4 complex, GO:0048188 Set1C/COMPASS complex, GO:0048188 Set1C/COMPASS complex	FALSE	NA	GO0051568 histone H3-K4 methylation, GO0030317 flagellated sperm motility, GO0006348 chromatin silencing at telomere	GO0048188 Set1C/COMPASS complex, GO0000781 chromosome, telomeric region, GO0044666 MLL3/4 complex	FALSE	FALSE	FALSE	FALSE	FALSE	FALSE	FALSE	FALSE	FALSE	FALSE	FALSE	FALSE	FALSE	FALSE	FALSE	FALSE	FALSE	FALSE	TRUE	FALSE	FALSE	FALSE	FALSE	FALSE	FALSE	FALSE	FALSE	FALSE	FALSE	FALSE	FALSE	FALSE	FALSE	FALSE	FALSE	FALSE	FALSE	FALSE	FALSE
FBgn0035497	CG14995	ENSMUSG00000020284	1810043G02Rik	10	20.661652332428304	0	-0.8959646307130356	2	NA	NA	GO0006974 cellular response to DNA damage stimulus, GO:0007010 cytoskeleton organization, GO:0044458 motile cilium assembly, GO:0060271 cilium assembly, GO:0060294 cilium movement involved in cell motility, GO:0007010 cytoskeleton organization, GO:0030030 cell projection organization, GO:0060271 cilium assembly, GO:0008360 regulation of cell shape, GO:0007224 smoothened signaling pathway, GO:0042769 DNA damage response, detection of DNA damage, GO:0042769 DNA damage response, detection of DNA damage	GO0005515 protein binding, GO:0003674 molecular_function, GO:0005515 protein binding	GO0005737 cytoplasm, GO:0005737 cytoplasm, GO:0005737 cytoplasm, GO:0005886 plasma membrane, GO:0005856 cytoskeleton, GO:0042995 cell projection, GO:0005739 mitochondrion, GO:0005739 mitochondrion, GO:0005737 cytoplasm, GO:0005739 mitochondrion, GO:0031514 motile cilium, GO:0005929 cilium, GO:0001750 photoreceptor outer segment, GO:0005929 cilium, GO:0036064 ciliary basal body, GO:0036064 ciliary basal body, GO:0001750 photoreceptor outer segment, GO:0001750 photoreceptor outer segment, GO:0032391 photoreceptor connecting cilium	FALSE	GO0005515 protein binding	GO0007010 cytoskeleton organization, GO0060271 cilium assembly, GO0044458 motile cilium assembly, GO0060294 cilium movement involved in cell motility	GO0005737 cytoplasm, GO0005929 cilium, GO0031514 motile cilium	FALSE	FALSE	FALSE	TRUE	TRUE	TRUE	TRUE	TRUE	TRUE	TRUE	TRUE	TRUE	TRUE	TRUE	TRUE	TRUE	TRUE	TRUE	TRUE	FALSE	FALSE	FALSE	NA	FALSE	TRUE	FALSE	FALSE	FALSE	FALSE	FALSE	FALSE	FALSE	FALSE	FALSE	FALSE	FALSE	FALSE	FALSE	FALSE
FBgn0035498	Fit1	ENSMUSG00000024965, ENSMUSG00000027356, ENSMUSG00000037712	Fermt3, Fermt1, Fermt2	10	105.65479597323137	NA	NA	3	2	5.336601592490537	GO0007229 integrin-mediated signaling pathway, GO:0007229 integrin-mediated signaling pathway, GO:0007155 cell adhesion, GO:0034446 substrate adhesion-dependent cell spreading, GO:0030335 positive regulation of cell migration, GO:0007229 integrin-mediated signaling pathway, GO:0030335 positive regulation of cell migration, GO:0033622 integrin activation, GO:0033622 integrin activation, GO:0033622 integrin activation, GO:0033632 regulation of cell-cell adhesion mediated by integrin, GO:0007159 leukocyte cell-cell adhesion, GO:0070527 platelet aggregation, GO:0007159 leukocyte cell-cell adhesion, GO:0007159 leukocyte cell-cell adhesion, GO:0034446 substrate adhesion-dependent cell spreading, GO:0007159 leukocyte cell-cell adhesion, GO:0030335 positive regulation of cell migration, GO:0033622 integrin activation, GO:0033632 regulation of cell-cell adhesion mediated by integrin, GO:0034446 substrate adhesion-dependent cell spreading, GO:0033632 regulation of cell-cell adhesion mediated by integrin, GO:0033632 regulation of cell-cell adhesion mediated by integrin, GO:0007229 integrin-mediated signaling pathway, GO0007229 integrin-mediated signaling pathway, GO:0007155 cell adhesion, GO:0007155 cell adhesion, GO:0007155 cell adhesion, GO:0090162 establishment of epithelial cell polarity, GO:0090162 establishment of epithelial cell polarity, GO:0043616 keratinocyte proliferation, GO:0071711 basement membrane organization, GO:0051546 keratinocyte migration, GO:0001954 positive regulation of cell-matrix adhesion, GO:0010629 negative regulation of gene expression, GO:0030511 positive regulation of transforming growth factor beta receptor signaling pathway, GO:0033630 positive regulation of cell adhesion mediated by integrin, GO:0042308 negative regulation of protein import into nucleus, GO:0043616 keratinocyte proliferation, GO:0043616 keratinocyte proliferation, GO:0051546 keratinocyte migration, GO:0051546 keratinocyte migration, GO:0051886 negative regulation of timing of anagen, GO:0090090 negative regulation of canonical Wnt signaling pathway, GO:0090162 establishment of epithelial cell polarity, GO:2000647 negative regulation of stem cell proliferation, GO:2001203 positive regulation of transforming growth factor-beta secretion, GO0007229 integrin-mediated signaling pathway, GO:0016055 Wnt signaling pathway, GO:0016055 Wnt signaling pathway, GO:0007229 integrin-mediated signaling pathway, GO:0007155 cell adhesion, GO:0007179 transforming growth factor beta receptor signaling pathway, GO:0007160 cell-matrix adhesion, GO:0072657 protein localization to membrane, GO:0008360 regulation of cell shape, GO:0007229 integrin-mediated signaling pathway, GO:0007179 transforming growth factor beta receptor signaling pathway, GO:0033622 integrin activation, GO:0033622 integrin activation, GO:0033622 integrin activation, GO:0016055 Wnt signaling pathway, GO:0007160 cell-matrix adhesion, GO:0048041 focal adhesion assembly, GO:0034446 substrate adhesion-dependent cell spreading, GO:0007160 cell-matrix adhesion, GO:0007179 transforming growth factor beta receptor signaling pathway, GO:0033622 integrin activation, GO:0007229 integrin-mediated signaling pathway, GO:0007229 integrin-mediated signaling pathway, GO:0007229 integrin-mediated signaling pathway	GO0005515 protein binding, GO:0005178 integrin binding, GO:0005178 integrin binding, GO0051015 actin filament binding, GO0008289 lipid binding, GO:0051015 actin filament binding, GO:0005547 phosphatidylinositol-3,4,5-trisphosphate binding, GO:0005547 phosphatidylinositol-3,4,5-trisphosphate binding, GO:0005547 phosphatidylinositol-3,4,5-trisphosphate binding	GO0030054 cell junction, GO:0042995 cell projection, GO:0002102 podosome, GO:0002102 podosome, GO0016020 membrane, GO:0005886 plasma membrane, GO:0005829 cytosol, GO:0005737 cytoplasm, GO:0030054 cell junction, GO:0030054 cell junction, GO:0005925 focal adhesion, GO:0005856 cytoskeleton, GO:0042995 cell projection, GO:0030054 cell junction, GO:0005925 focal adhesion, GO:0005829 cytosol, GO:0032587 ruffle membrane, GO:0005829 cytosol, GO0016020 membrane, GO:0005886 plasma membrane, GO:0005634 nucleus, GO:0005634 nucleus, GO:0005634 nucleus, GO:0005654 nucleoplasm, GO:0005737 cytoplasm, GO:0005737 cytoplasm, GO:0005737 cytoplasm, GO:0030054 cell junction, GO:0005925 focal adhesion, GO:0005856 cytoskeleton, GO:0042995 cell projection, GO:0009986 cell surface, GO:0005925 focal adhesion, GO:0005925 focal adhesion, GO:0001725 stress fiber, GO:0005938 cell cortex, GO:0031234 extrinsic component of cytoplasmic side of plasma membrane, GO:0031234 extrinsic component of cytoplasmic side of plasma membrane, GO:0031258 lamellipodium membrane, GO:0031674 I band, GO:0005654 nucleoplasm, GO:0031234 extrinsic component of cytoplasmic side of plasma membrane	FALSE	GO0050839 cell adhesion molecule binding	GO0050829 defense response to Gram-negative bacterium, GO0007160 cell-matrix adhesion, GO0048738 cardiac muscle tissue development, GO0007229 integrin-mediated signaling pathway, GO0007155 cell adhesion	GO0005737 cytoplasm	FALSE	FALSE	FALSE	TRUE	TRUE	TRUE	TRUE	TRUE	TRUE	TRUE	TRUE	TRUE	TRUE	TRUE	TRUE	TRUE	TRUE	TRUE	TRUE	FALSE	FALSE	NA	FALSE	FALSE	FALSE	FALSE	FALSE	FALSE	FALSE	FALSE	FALSE	FALSE	FALSE	FALSE	FALSE	FALSE	FALSE	FALSE	FALSE
FBgn0035499	Chd64	ENSMUSG00000022658, ENSMUSG00000026547, ENSMUSG00000032085	Tagln3, Tagln2, Tagln	8	171.05635518183794	1	0.214563996346992	4	1	4.84390088604217	GO0000122 negative regulation of transcription by RNA polymerase II, GO:0000122 negative regulation of transcription by RNA polymerase II, GO0030855 epithelial cell differentiation, GO:0030855 epithelial cell differentiation, GO:0030855 epithelial cell differentiation, GO0030855 epithelial cell differentiation, GO:0030855 epithelial cell differentiation	GO0005515 protein binding, GO:0051015 actin filament binding, GO:0003674 molecular_function, GO0005515 protein binding, GO:0005515 protein binding, GO:0005515 protein binding, GO0005515 protein binding, GO:0051015 actin filament binding, GO:0005515 protein binding, GO:0051015 actin filament binding	GO0005634 nucleus, GO:0043209 myelin sheath, NA, GO0005737 cytoplasm	FALSE	GO0003779 actin binding, GO0070594 juvenile hormone response element binding, GO0005515 protein binding	GO0035626 juvenile hormone mediated signaling pathway, GO0006939 smooth muscle contraction	GO0005865 striated muscle thin filament	FALSE	FALSE	FALSE	TRUE	TRUE	TRUE	TRUE	TRUE	TRUE	TRUE	TRUE	TRUE	TRUE	TRUE	TRUE	TRUE	TRUE	TRUE	TRUE	TRUE	TRUE	FALSE	FALSE	FALSE	TRUE	TRUE	TRUE	TRUE	TRUE	TRUE	TRUE	TRUE	FALSE	FALSE	FALSE	FALSE	FALSE	FALSE	FALSE
FBgn0035515	CG14997	ENSMUSG00000005803	Sqor	5	10.688406654528603	0	-0.5296245722985143	2	NA	NA	GO0055114 oxidation-reduction process, GO:0055114 oxidation-reduction process, GO:0070813 hydrogen sulfide metabolic process, GO:0070813 hydrogen sulfide metabolic process, GO:0070221 sulfide oxidation, using sulfide:quinone oxidoreductase, GO:0070221 sulfide oxidation, using sulfide:quinone oxidoreductase, GO:0070221 sulfide oxidation, using sulfide:quinone oxidoreductase, GO:0055114 oxidation-reduction process, GO:0070813 hydrogen sulfide metabolic process, GO:0070813 hydrogen sulfide metabolic process, GO:0070221 sulfide oxidation, using sulfide:quinone oxidoreductase, GO:0070221 sulfide oxidation, using sulfide:quinone oxidoreductase, GO:0070221 sulfide oxidation, using sulfide:quinone oxidoreductase	GO0016491 oxidoreductase activity, GO:0016491 oxidoreductase activity, GO:0048038 quinone binding, GO:0071949 FAD binding, GO:0070224 sulfide:quinone oxidoreductase activity, GO:0070224 sulfide:quinone oxidoreductase activity, GO:0070224 sulfide:quinone oxidoreductase activity, GO:0016491 oxidoreductase activity, GO:0048038 quinone binding, GO:0071949 FAD binding, GO:0070224 sulfide:quinone oxidoreductase activity, GO:0070224 sulfide:quinone oxidoreductase activity, GO:0070224 sulfide:quinone oxidoreductase activity	GO0005739 mitochondrion, GO:0005739 mitochondrion, GO:0005743 mitochondrial inner membrane, GO:0005739 mitochondrion, GO:0005739 mitochondrion, GO:0005743 mitochondrial inner membrane	FALSE	GO0016491 oxidoreductase activity, GO0071949 FAD binding, GO0070224 sulfide:quinone oxidoreductase activity	GO0055114 oxidation-reduction process, GO0070221 sulfide oxidation, using sulfide:quinone oxidoreductase	NA	FALSE	FALSE	FALSE	TRUE	FALSE	TRUE	FALSE	FALSE	FALSE	FALSE	FALSE	FALSE	TRUE	FALSE	FALSE	FALSE	FALSE	TRUE	FALSE	FALSE	FALSE	FALSE	NA	FALSE	FALSE	FALSE	FALSE	FALSE	FALSE	FALSE	FALSE	FALSE	FALSE	FALSE	FALSE	FALSE	FALSE	FALSE	FALSE
FBgn0035517	CG1265	ENSMUSG00000045679	Pqlc3	4	5.4065678007037	0	-1.7740496486554092	3	2	2.4339932663356683	NA	GO0003674 molecular_function	GO0016020 membrane, GO:0016021 integral component of membrane, GO:0016020 membrane, GO:0016021 integral component of membrane, GO:0016020 membrane, GO:0016021 integral component of membrane	FALSE	NA	GO0006488 dolichol-linked oligosaccharide biosynthetic process	GO0016021 integral component of membrane, GO0016020 membrane	FALSE	FALSE	FALSE	TRUE	FALSE	TRUE	FALSE	FALSE	FALSE	FALSE	FALSE	FALSE	FALSE	FALSE	FALSE	FALSE	TRUE	TRUE	FALSE	FALSE	FALSE	FALSE	FALSE	FALSE	FALSE	FALSE	FALSE	FALSE	FALSE	FALSE	FALSE	FALSE	FALSE	FALSE	FALSE	FALSE	FALSE	FALSE	FALSE
FBgn0035518	CG15011	ENSMUSG00000072889	Nfxl1	2	7.667340770526531	0	-0.6581593312452763	0	0	-6.628832629922801	GO0006355 regulation of transcription, DNA-templated, GO:0006355 regulation of transcription, DNA-templated, GO:0006355 regulation of transcription, DNA-templated	GO0008270 zinc ion binding, GO:0003700 DNA-binding transcription factor activity, GO:0000977 RNA polymerase II regulatory region sequence-specific DNA binding, GO:0003700 DNA-binding transcription factor activity, GO:0008270 zinc ion binding, GO:0000977 RNA polymerase II regulatory region sequence-specific DNA binding, GO:0008270 zinc ion binding, GO:0003700 DNA-binding transcription factor activity, GO:0000977 RNA polymerase II regulatory region sequence-specific DNA binding	GO0005634 nucleus, GO:0016020 membrane, GO:0016021 integral component of membrane, GO:0005634 nucleus, GO:0005634 nucleus, GO:0005634 nucleus, GO:0005634 nucleus, GO:0005634 nucleus	FALSE	GO0008270 zinc ion binding, GO0003700 DNA-binding transcription factor activity, GO0000977 RNA polymerase II regulatory region sequence-specific DNA binding	GO0006355 regulation of transcription, DNA-templated, GO0006366 transcription by RNA polymerase II	GO0005634 nucleus, GO0016021 integral component of membrane, GO0016020 membrane	FALSE	FALSE	FALSE	FALSE	FALSE	FALSE	FALSE	FALSE	FALSE	FALSE	FALSE	FALSE	FALSE	FALSE	FALSE	FALSE	FALSE	FALSE	FALSE	FALSE	FALSE	FALSE	FALSE	FALSE	FALSE	FALSE	FALSE	FALSE	FALSE	FALSE	FALSE	FALSE	FALSE	FALSE	FALSE	FALSE	FALSE	FALSE	FALSE
FBgn0035519	CG1309	ENSMUSG00000007036, ENSMUSG00000055882	Abhd16a, Abhd16b	11	36.680336574854906	NA	NA	4	NA	NA	GO0052651 monoacylglycerol catabolic process, GO:1905344 prostaglandin catabolic process, GO:0052651 monoacylglycerol catabolic process, GO:0052651 monoacylglycerol catabolic process, GO:1905344 prostaglandin catabolic process, GO:1905344 prostaglandin catabolic process, GO0008150 biological_process	GO0016787 hydrolase activity, GO:0047372 acylglycerol lipase activity, GO:0047372 acylglycerol lipase activity, GO:0047372 acylglycerol lipase activity, GO0003674 molecular_function, GO:0016787 hydrolase activity	GO0016020 membrane, GO:0016021 integral component of membrane, GO0005575 cellular_component	FALSE	NA	NA	GO0016021 integral component of membrane, GO0012505 endomembrane system, GO0016020 membrane	FALSE	FALSE	FALSE	FALSE	FALSE	FALSE	FALSE	FALSE	FALSE	FALSE	FALSE	FALSE	FALSE	FALSE	FALSE	FALSE	FALSE	FALSE	TRUE	TRUE	TRUE	NA	NA	NA	TRUE	FALSE	FALSE	FALSE	FALSE	FALSE	FALSE	FALSE	FALSE	FALSE	FALSE	FALSE	FALSE	FALSE	FALSE
FBgn0035520	CG11586	ENSMUSG00000001383	Zmat2	11	83.70203048804738	3	1.7352163951089947	4	0	-1.6983001177430954	GO0000398 mRNA splicing, via spliceosome, GO:0006397 mRNA processing, GO:0008380 RNA splicing, GO:0000398 mRNA splicing, via spliceosome, GO:0000398 mRNA splicing, via spliceosome, GO:0000398 mRNA splicing, via spliceosome	GO0008270 zinc ion binding, GO:0003676 nucleic acid binding, GO:0046872 metal ion binding, GO:0003677 DNA binding	GO0005681 spliceosomal complex, GO:0005634 nucleus, GO:0005634 nucleus, GO:0005634 nucleus, GO:0071005 U2-type precatalytic spliceosome, GO:0071005 U2-type precatalytic spliceosome, GO:0046540 U4/U6 x U5 tri-snRNP complex, GO:0071005 U2-type precatalytic spliceosome	FALSE	GO0003723 RNA binding, GO0008270 zinc ion binding, GO0003676 nucleic acid binding, GO0046872 metal ion binding	GO0000398 mRNA splicing, via spliceosome	GO0046540 U4/U6 x U5 tri-snRNP complex, GO0005681 spliceosomal complex	FALSE	FALSE	FALSE	TRUE	TRUE	FALSE	FALSE	FALSE	FALSE	FALSE	FALSE	FALSE	FALSE	FALSE	FALSE	FALSE	FALSE	FALSE	TRUE	TRUE	TRUE	TRUE	FALSE	FALSE	TRUE	FALSE	FALSE	FALSE	FALSE	FALSE	FALSE	FALSE	FALSE	FALSE	FALSE	FALSE	FALSE	FALSE	FALSE
FBgn0035521	VhaM9.7-a	ENSMUSG00000015575, ENSMUSG00000039347	Atp6v0e, Atp6v0e2	12	119.91217639675749	1	-0.4091279599434568	4	0	-1.5473195190754279	GO0015991 ATP hydrolysis coupled proton transport, GO:0015991 ATP hydrolysis coupled proton transport, GO:0015991 ATP hydrolysis coupled proton transport, GO:0006811 ion transport, GO:1902600 proton transmembrane transport, GO:0055085 transmembrane transport, GO:0015991 ATP hydrolysis coupled proton transport, GO:0015991 ATP hydrolysis coupled proton transport, GO:0015991 ATP hydrolysis coupled proton transport, GO:0006811 ion transport, GO:1902600 proton transmembrane transport, GO:0055085 transmembrane transport, GO:0015991 ATP hydrolysis coupled proton transport, GO:1902600 proton transmembrane transport, GO0015991 ATP hydrolysis coupled proton transport, GO:0006811 ion transport, GO:1902600 proton transmembrane transport, GO:0055085 transmembrane transport, GO:0015991 ATP hydrolysis coupled proton transport	GO0015078 proton transmembrane transporter activity, GO:0015078 proton transmembrane transporter activity, GO:0015078 proton transmembrane transporter activity, GO:0016787 hydrolase activity, GO:0046961 proton-transporting ATPase activity, rotational mechanism, GO:0015078 proton transmembrane transporter activity, GO:0015078 proton transmembrane transporter activity, GO:0016787 hydrolase activity, GO:0046961 proton-transporting ATPase activity, rotational mechanism, GO:0046961 proton-transporting ATPase activity, rotational mechanism, GO0015078 proton transmembrane transporter activity, GO:0016787 hydrolase activity, GO:0046961 proton-transporting ATPase activity, rotational mechanism, GO:0015078 proton transmembrane transporter activity	GO0033179 proton-transporting V-type ATPase, V0 domain, GO:0033179 proton-transporting V-type ATPase, V0 domain, GO:0033179 proton-transporting V-type ATPase, V0 domain, GO:0016020 membrane, GO:0016021 integral component of membrane, GO:0016020 membrane, GO:0033179 proton-transporting V-type ATPase, V0 domain, GO:0033179 proton-transporting V-type ATPase, V0 domain, GO:0016020 membrane, GO:0016021 integral component of membrane, GO:0016020 membrane, GO0033179 proton-transporting V-type ATPase, V0 domain, GO:0016020 membrane, GO:0016021 integral component of membrane, GO:0033179 proton-transporting V-type ATPase, V0 domain, GO:0016020 membrane, GO:0016021 integral component of membrane	FALSE	GO0046961 proton-transporting ATPase activity, rotational mechanism, GO0015078 proton transmembrane transporter activity, GO0016787 hydrolase activity	GO0015991 ATP hydrolysis coupled proton transport, GO0006811 ion transport, GO0055085 transmembrane transport	GO0016021 integral component of membrane, GO0000220 vacuolar proton-transporting V-type ATPase, V0 domain, GO0033181 plasma membrane proton-transporting V-type ATPase complex, GO0033179 proton-transporting V-type ATPase, V0 domain, GO0016020 membrane	FALSE	FALSE	FALSE	TRUE	TRUE	FALSE	TRUE	FALSE	TRUE	TRUE	TRUE	FALSE	FALSE	TRUE	TRUE	FALSE	FALSE	TRUE	TRUE	TRUE	TRUE	FALSE	FALSE	FALSE	FALSE	FALSE	FALSE	FALSE	FALSE	FALSE	FALSE	FALSE	FALSE	FALSE	FALSE	FALSE	FALSE	FALSE	FALSE
FBgn0035523	Ctl1	ENSMUSG00000028412, ENSMUSG00000039865	Slc44a1, Slc44a3	9	50.825757665176084	NA	NA	2	1	2.027031280811944	GO0015871 choline transport, GO0008150 biological_process	GO0015220 choline transmembrane transporter activity, GO0003674 molecular_function	GO0016020 membrane, GO:0016021 integral component of membrane, GO:0016020 membrane, GO:0016021 integral component of membrane, GO:0005886 plasma membrane, GO:0005654 nucleoplasm, GO:0005739 mitochondrion, GO:0016021 integral component of membrane, GO:0005739 mitochondrion, GO:0005741 mitochondrial outer membrane, GO:0005654 nucleoplasm, GO:0016020 membrane, GO:0016021 integral component of membrane, GO:0016020 membrane, GO:0016021 integral component of membrane, GO:0016020 membrane, GO:0016021 integral component of membrane, GO0016020 membrane, GO:0016021 integral component of membrane, GO:0005575 cellular_component	FALSE	GO0003674 molecular_function	GO0008150 biological_process	GO0016021 integral component of membrane, GO0016020 membrane, GO0005575 cellular_component	FALSE	FALSE	FALSE	TRUE	TRUE	TRUE	FALSE	TRUE	FALSE	FALSE	FALSE	TRUE	TRUE	FALSE	TRUE	TRUE	TRUE	TRUE	TRUE	FALSE	FALSE	NA	FALSE	FALSE	FALSE	FALSE	FALSE	FALSE	FALSE	FALSE	FALSE	FALSE	FALSE	FALSE	FALSE	FALSE	FALSE	FALSE	FALSE
FBgn0035524	CG11583	ENSMUSG00000022247	Brix1	8	20.489385731592044	2	0.3098299930493446	1	0	-1.5143416447941351	GO0042254 ribosome biogenesis, GO:0000027 ribosomal large subunit assembly	NA	GO0005634 nucleus, GO:0005634 nucleus, GO:0005730 nucleolus, GO:0005730 nucleolus, GO:0005730 nucleolus	FALSE	NA	NA	NA	FALSE	FALSE	FALSE	FALSE	FALSE	FALSE	FALSE	FALSE	FALSE	FALSE	FALSE	FALSE	FALSE	FALSE	FALSE	FALSE	FALSE	FALSE	TRUE	FALSE	FALSE	FALSE	FALSE	FALSE	FALSE	FALSE	FALSE	FALSE	FALSE	FALSE	FALSE	FALSE	FALSE	FALSE	FALSE	FALSE	FALSE	FALSE	FALSE
FBgn0035526	CG1316	ENSMUSG00000042369	Rbm45	7	20.33113741311925	0	-0.8000271402339464	0	0	-1.7031944547794213	GO0008150 biological_process, GO:0007275 multicellular organism development, GO:0030154 cell differentiation, GO:0007399 nervous system development, GO:0007399 nervous system development	GO0003676 nucleic acid binding, GO:0003723 RNA binding, GO:0003723 RNA binding, GO:0003729 mRNA binding, GO:0003723 RNA binding, GO:0003723 RNA binding	GO0005634 nucleus, GO:0005634 nucleus, GO:0005634 nucleus, GO:0005634 nucleus, GO:0005737 cytoplasm, GO:0005737 cytoplasm, GO:0005737 cytoplasm, GO:1990904 ribonucleoprotein complex, GO:0005737 cytoplasm	FALSE	GO0003729 mRNA binding, GO0003676 nucleic acid binding, GO0003723 RNA binding	NA	NA	FALSE	FALSE	FALSE	TRUE	TRUE	TRUE	TRUE	TRUE	TRUE	TRUE	TRUE	TRUE	FALSE	TRUE	TRUE	TRUE	TRUE	TRUE	FALSE	FALSE	FALSE	FALSE	FALSE	FALSE	FALSE	TRUE	TRUE	FALSE	TRUE	TRUE	TRUE	TRUE	FALSE	FALSE	FALSE	FALSE	FALSE	FALSE	FALSE
FBgn0035528	CG15012	ENSMUSG00000022964, ENSMUSG00000028822	Tmem50b, Tmem50a	11	80.83975808595298	1	-0.5284726793616057	4	NA	NA	GO0032511 late endosome to vacuole transport via multivesicular body sorting pathway, GO0032511 late endosome to vacuole transport via multivesicular body sorting pathway, GO:0032511 late endosome to vacuole transport via multivesicular body sorting pathway	NA, GO0003674 molecular_function, GO:0003674 molecular_function	GO0016020 membrane, GO:0016021 integral component of membrane, GO:0000139 Golgi membrane, GO:0005794 Golgi apparatus, GO:0005783 endoplasmic reticulum, GO:0005783 endoplasmic reticulum, GO:0005789 endoplasmic reticulum membrane, GO0016020 membrane, GO:0016021 integral component of membrane, GO:0005737 cytoplasm, GO:0005783 endoplasmic reticulum, GO:0043025 neuronal cell body, GO:0097386 glial cell projection, GO:0005783 endoplasmic reticulum, GO:0016020 membrane, GO:0016021 integral component of membrane, GO:0005737 cytoplasm, GO:0005783 endoplasmic reticulum, GO:0043025 neuronal cell body, GO:0097386 glial cell projection	FALSE	NA	GO0032511 late endosome to vacuole transport via multivesicular body sorting pathway	GO0016021 integral component of membrane, GO0016020 membrane, GO0005623 cell	FALSE	FALSE	FALSE	TRUE	TRUE	FALSE	TRUE	TRUE	FALSE	TRUE	TRUE	FALSE	FALSE	TRUE	TRUE	FALSE	TRUE	TRUE	TRUE	TRUE	TRUE	FALSE	NA	FALSE	FALSE	FALSE	FALSE	FALSE	FALSE	FALSE	FALSE	FALSE	FALSE	FALSE	FALSE	FALSE	FALSE	FALSE	FALSE
FBgn0035529	Fdx2	ENSMUSG00000032051	Fdx1	9	21.31474823937938	0	-1.3718611127092561	2	0	-1.9006247352481214	GO0055114 oxidation-reduction process, GO:0022900 electron transport chain, GO:0006629 lipid metabolic process, GO:0008202 steroid metabolic process, GO:0008203 cholesterol metabolic process, GO:0008203 cholesterol metabolic process, GO:0006694 steroid biosynthetic process, GO:0042446 hormone biosynthetic process, GO:0050790 regulation of catalytic activity, GO:1904322 cellular response to forskolin, GO:0008203 cholesterol metabolic process, GO:0071320 cellular response to cAMP, GO:0051353 positive regulation of oxidoreductase activity, GO:0042446 hormone biosynthetic process, GO:0070995 NADPH oxidation, GO:0042446 hormone biosynthetic process, GO:0022900 electron transport chain, GO:0022900 electron transport chain	GO0009055 electron transfer activity, GO:0051536 iron-sulfur cluster binding, GO:0051537 2 iron, 2 sulfur cluster binding, GO:0046872 metal ion binding, GO:0019899 enzyme binding, GO:0005506 iron ion binding, GO:0051537 2 iron, 2 sulfur cluster binding, GO:0051537 2 iron, 2 sulfur cluster binding, GO:0009055 electron transfer activity, GO:0009055 electron transfer activity, GO:0008386 cholesterol monooxygenase (side-chain-cleaving) activity, GO:0015039 NADPH-adrenodoxin reductase activity, GO:0009055 electron transfer activity, GO:0051536 iron-sulfur cluster binding, GO:0051537 2 iron, 2 sulfur cluster binding, GO:0009055 electron transfer activity, GO:0051536 iron-sulfur cluster binding, GO:0051537 2 iron, 2 sulfur cluster binding	GO0005739 mitochondrion, GO:0005739 mitochondrion, GO:0005739 mitochondrion, GO:0005759 mitochondrial matrix, GO:0005759 mitochondrial matrix, GO:0005759 mitochondrial matrix, GO:0030061 mitochondrial crista	FALSE	GO0051537 2 iron, 2 sulfur cluster binding, GO0051536 iron-sulfur cluster binding, GO0009055 electron transfer activity	GO0045998 positive regulation of ecdysteroid biosynthetic process, GO0022900 electron transport chain	GO0005759 mitochondrial matrix	FALSE	FALSE	FALSE	TRUE	FALSE	FALSE	FALSE	FALSE	FALSE	FALSE	FALSE	FALSE	TRUE	FALSE	FALSE	FALSE	TRUE	TRUE	TRUE	FALSE	FALSE	FALSE	FALSE	FALSE	FALSE	FALSE	FALSE	FALSE	FALSE	FALSE	FALSE	FALSE	FALSE	FALSE	FALSE	FALSE	FALSE	FALSE	FALSE
FBgn0035532	CG15014	ENSMUSG00000030942	Thumpd1	9	17.02379930414036	1	0.23680289338318877	1	NA	NA	GO0006400 tRNA modification, GO:0006400 tRNA modification	GO0003723 RNA binding, GO:0003723 RNA binding	GO0005575 cellular_component	FALSE	GO0003723 RNA binding, GO0003674 molecular_function	GO0006400 tRNA modification, GO0008150 biological_process	GO0005575 cellular_component	FALSE	FALSE	FALSE	FALSE	FALSE	FALSE	FALSE	FALSE	FALSE	FALSE	FALSE	FALSE	FALSE	FALSE	FALSE	FALSE	FALSE	FALSE	TRUE	FALSE	FALSE	FALSE	NA	FALSE	FALSE	FALSE	FALSE	FALSE	FALSE	FALSE	FALSE	FALSE	FALSE	FALSE	FALSE	FALSE	FALSE	FALSE	FALSE
FBgn0035533	Cip4	ENSMUSG00000019487, ENSMUSG00000039735, ENSMUSG00000075415	Trip10, Fnbp1l, Fnbp1	10	39.237211545959156	2	0.8113128685588723	3	NA	NA	GO0006897 endocytosis, GO:0030036 actin cytoskeleton organization, GO:0010667 negative regulation of cardiac muscle cell apoptotic process, GO:0061051 positive regulation of cell growth involved in cardiac muscle cell development, GO:0001837 epithelial to mesenchymal transition, GO:0042538 hyperosmotic salinity response, GO:0006897 endocytosis, GO:0030036 actin cytoskeleton organization, GO:0010667 negative regulation of cardiac muscle cell apoptotic process, GO:0061051 positive regulation of cell growth involved in cardiac muscle cell development, GO:0001837 epithelial to mesenchymal transition, GO:0042538 hyperosmotic salinity response, GO:0006897 endocytosis, GO:0030036 actin cytoskeleton organization, GO:0010667 negative regulation of cardiac muscle cell apoptotic process, GO:0061051 positive regulation of cell growth involved in cardiac muscle cell development, GO:0001837 epithelial to mesenchymal transition, GO:0042538 hyperosmotic salinity response, GO:0006897 endocytosis, GO:0030036 actin cytoskeleton organization, GO:0010667 negative regulation of cardiac muscle cell apoptotic process, GO:0061051 positive regulation of cell growth involved in cardiac muscle cell development, GO:0001837 epithelial to mesenchymal transition, GO:0042538 hyperosmotic salinity response, GO0006897 endocytosis, GO:0006897 endocytosis, GO:0006897 endocytosis, GO:0006900 vesicle budding from membrane, GO:0010324 membrane invagination, GO:0016050 vesicle organization, GO:0030050 vesicle transport along actin filament, GO:0051491 positive regulation of filopodium assembly, GO:0060271 cilium assembly, GO:0072583 clathrin-dependent endocytosis, GO:0097320 plasma membrane tubulation, GO0006897 endocytosis, GO:0006897 endocytosis, GO:0007399 nervous system development, GO:0006897 endocytosis, GO:0007399 nervous system development, GO:0006897 endocytosis, GO:0007399 nervous system development, GO:0006897 endocytosis, GO:0006897 endocytosis, GO:0006897 endocytosis, GO:0006897 endocytosis, GO:0006897 endocytosis, GO:0006897 endocytosis, GO:0006897 endocytosis, GO:0007399 nervous system development, GO:0006897 endocytosis, GO:0006897 endocytosis, GO:0006897 endocytosis, GO:0007399 nervous system development	GO0005515 protein binding, GO:0042802 identical protein binding, GO:0008289 lipid binding, GO:0005515 protein binding, GO:0042802 identical protein binding, GO:0005515 protein binding, GO:0042802 identical protein binding, GO:0008289 lipid binding, GO:0005515 protein binding, GO:0005515 protein binding, GO:0042802 identical protein binding, GO:0008289 lipid binding, GO:0005515 protein binding, GO:0005515 protein binding, GO:0042802 identical protein binding, GO:0008289 lipid binding, GO:0005515 protein binding, GO0005515 protein binding, GO:0005515 protein binding, GO:0005515 protein binding, GO:0051020 GTPase binding, GO0005515 protein binding, GO:0005515 protein binding, GO:0042802 identical protein binding, GO:0008289 lipid binding, GO:0042802 identical protein binding, GO:0005515 protein binding, GO:0042802 identical protein binding, GO:0008289 lipid binding, GO:0005515 protein binding, GO:0042802 identical protein binding, GO:0008289 lipid binding, GO:0005515 protein binding, GO:0005515 protein binding, GO:0005515 protein binding, GO:0005515 protein binding, GO:0005515 protein binding, GO:0005515 protein binding, GO:0042802 identical protein binding, GO:0008289 lipid binding, GO:0005515 protein binding, GO:0042802 identical protein binding, GO:0008289 lipid binding	GO0016020 membrane, GO:0005794 Golgi apparatus, GO:0005886 plasma membrane, GO:0005654 nucleoplasm, GO:0005737 cytoplasm, GO:0005856 cytoskeleton, GO:0042995 cell projection, GO:0043231 intracellular membrane-bounded organelle, GO:0005764 lysosome, GO:0005874 microtubule, GO:0005938 cell cortex, GO:0001891 phagocytic cup, GO:0005654 nucleoplasm, GO:0043231 intracellular membrane-bounded organelle, GO:0016020 membrane, GO:0005794 Golgi apparatus, GO:0005886 plasma membrane, GO:0005654 nucleoplasm, GO:0005737 cytoplasm, GO:0005856 cytoskeleton, GO:0042995 cell projection, GO:0043231 intracellular membrane-bounded organelle, GO:0005764 lysosome, GO:0005874 microtubule, GO:0005938 cell cortex, GO:0001891 phagocytic cup, GO:0016020 membrane, GO:0005794 Golgi apparatus, GO:0005886 plasma membrane, GO:0005654 nucleoplasm, GO:0005737 cytoplasm, GO:0005856 cytoskeleton, GO:0042995 cell projection, GO:0043231 intracellular membrane-bounded organelle, GO:0005764 lysosome, GO:0005874 microtubule, GO:0005938 cell cortex, GO:0001891 phagocytic cup, GO:0016020 membrane, GO:0005794 Golgi apparatus, GO:0005886 plasma membrane, GO:0005654 nucleoplasm, GO:0005737 cytoplasm, GO:0005856 cytoskeleton, GO:0042995 cell projection, GO:0043231 intracellular membrane-bounded organelle, GO:0005764 lysosome, GO:0005874 microtubule, GO:0005938 cell cortex, GO:0001891 phagocytic cup, GO0005737 cytoplasm, GO:0005829 cytosol, GO:0031410 cytoplasmic vesicle, GO0016020 membrane, GO:0005886 plasma membrane, GO:0005737 cytoplasm, GO:0031410 cytoplasmic vesicle, GO:0005856 cytoskeleton, GO:0005764 lysosome, GO:0005938 cell cortex, GO:0005905 clathrin-coated pit, GO:0016020 membrane, GO:0005886 plasma membrane, GO:0005737 cytoplasm, GO:0031410 cytoplasmic vesicle, GO:0005856 cytoskeleton, GO:0005764 lysosome, GO:0005938 cell cortex, GO:0005905 clathrin-coated pit, GO:0016020 membrane, GO:0005886 plasma membrane, GO:0005737 cytoplasm, GO:0031410 cytoplasmic vesicle, GO:0005856 cytoskeleton, GO:0005764 lysosome, GO:0005938 cell cortex, GO:0005905 clathrin-coated pit, GO:0016020 membrane, GO:0005886 plasma membrane, GO:0005737 cytoplasm, GO:0031410 cytoplasmic vesicle, GO:0005856 cytoskeleton, GO:0005764 lysosome, GO:0005938 cell cortex, GO:0005905 clathrin-coated pit, GO:0016020 membrane, GO:0005886 plasma membrane, GO:0005737 cytoplasm, GO:0031410 cytoplasmic vesicle, GO:0005856 cytoskeleton, GO:0005764 lysosome, GO:0005938 cell cortex, GO:0005905 clathrin-coated pit	FALSE	GO0005543 phospholipid binding, GO0008289 lipid binding, GO0032794 GTPase activating protein binding, GO0005515 protein binding	GO0045886 negative regulation of synaptic growth at neuromuscular junction, GO0030837 negative regulation of actin filament polymerization, GO0007498 mesoderm development, GO0007349 cellularization, GO0097320 plasma membrane tubulation, GO0008104 protein localization, GO0008582 regulation of synaptic growth at neuromuscular junction, GO0034613 cellular protein localization, GO0035317 imaginal disc-derived wing hair organization, GO0007009 plasma membrane organization, GO1903391 regulation of adherens junction organization, GO0030708 germarium-derived female germ-line cyst encapsulation, GO0051126 negative regulation of actin nucleation	GO0031594 neuromuscular junction, GO0005886 plasma membrane, GO0012506 vesicle membrane, GO0030496 midbody, GO0032154 cleavage furrow	TRUE	TRUE	FALSE	TRUE	TRUE	TRUE	TRUE	TRUE	TRUE	TRUE	TRUE	TRUE	TRUE	TRUE	TRUE	TRUE	TRUE	TRUE	TRUE	FALSE	FALSE	FALSE	NA	FALSE	TRUE	TRUE	TRUE	FALSE	FALSE	TRUE	FALSE	FALSE	FALSE	FALSE	FALSE	FALSE	FALSE	FALSE	FALSE
FBgn0035534	mRpS6	ENSMUSG00000039680	Mrps6	10	106.68807920065379	0	-1.5920959946482967	3	0	-2.3844969894128933	GO0006412 translation, GO:0032543 mitochondrial translation	GO0003735 structural constituent of ribosome, GO:0019843 rRNA binding, GO:0003735 structural constituent of ribosome, GO:0003735 structural constituent of ribosome, GO:0070181 small ribosomal subunit rRNA binding	GO0005840 ribosome, GO:0005739 mitochondrion, GO:0005739 mitochondrion, GO:0005763 mitochondrial small ribosomal subunit, GO:0005763 mitochondrial small ribosomal subunit, GO:0005763 mitochondrial small ribosomal subunit, GO:0005763 mitochondrial small ribosomal subunit	FALSE	GO0003735 structural constituent of ribosome, GO0019843 rRNA binding, GO0070181 small ribosomal subunit rRNA binding	GO0032543 mitochondrial translation, GO0006412 translation	GO0005840 ribosome, GO0005763 mitochondrial small ribosomal subunit, GO0005739 mitochondrion	FALSE	FALSE	FALSE	TRUE	FALSE	FALSE	FALSE	FALSE	FALSE	FALSE	FALSE	FALSE	TRUE	FALSE	FALSE	FALSE	FALSE	FALSE	TRUE	FALSE	FALSE	FALSE	FALSE	FALSE	FALSE	FALSE	FALSE	FALSE	FALSE	FALSE	FALSE	FALSE	FALSE	FALSE	FALSE	FALSE	FALSE	FALSE	FALSE
FBgn0035537	CG11342	ENSMUSG00000037525	Bcdin3d	0	2.7201952380161365	NA	NA	0	NA	NA	GO0032259 methylation, GO:0010586 miRNA metabolic process, GO:0010586 miRNA metabolic process, GO:0030488 tRNA methylation, GO:0030488 tRNA methylation, GO:0001510 RNA methylation, GO:0001510 RNA methylation, GO:0061715 miRNA 2'-O-methylation, GO:2000632 negative regulation of pre-miRNA processing, GO:0001510 RNA methylation, GO:0010586 miRNA metabolic process, GO:0010586 miRNA metabolic process, GO:0030488 tRNA methylation, GO:0061715 miRNA 2'-O-methylation, GO:0061715 miRNA 2'-O-methylation, GO:2000632 negative regulation of pre-miRNA processing, GO:2000632 negative regulation of pre-miRNA processing, GO:2000632 negative regulation of pre-miRNA processing	GO0008168 methyltransferase activity, GO:0016740 transferase activity, GO:0008175 tRNA methyltransferase activity, GO:0008175 tRNA methyltransferase activity, GO:0008171 O-methyltransferase activity, GO:0008171 O-methyltransferase activity, GO:0008171 O-methyltransferase activity, GO:0008173 RNA methyltransferase activity, GO:0008173 RNA methyltransferase activity, GO:0008173 RNA methyltransferase activity, GO:0008171 O-methyltransferase activity, GO:0008173 RNA methyltransferase activity, GO:0008175 tRNA methyltransferase activity	GO0005634 nucleus, GO:0005829 cytosol, GO:0005737 cytoplasm, GO:0005737 cytoplasm, GO:0005737 cytoplasm, GO:0005737 cytoplasm, GO:0005634 nucleus, GO:0005829 cytosol	FALSE	GO0008168 methyltransferase activity, GO0016740 transferase activity, GO0008171 O-methyltransferase activity, GO0008173 RNA methyltransferase activity	GO0032259 methylation, GO0001510 RNA methylation, GO0010586 miRNA metabolic process, GO2000632 negative regulation of pre-miRNA processing	GO0005737 cytoplasm	FALSE	FALSE	FALSE	FALSE	FALSE	FALSE	FALSE	FALSE	FALSE	FALSE	FALSE	FALSE	FALSE	FALSE	FALSE	FALSE	FALSE	FALSE	FALSE	FALSE	FALSE	NA	NA	NA	FALSE	FALSE	FALSE	FALSE	FALSE	FALSE	FALSE	FALSE	FALSE	FALSE	FALSE	FALSE	FALSE	FALSE	FALSE
FBgn0035539	slow	ENSMUSG00000026921	Egfl7	8	35.76534889192745	1	0.8734984489728329	2	1	7.769142613381448	GO0001938 positive regulation of endothelial cell proliferation, GO:0045746 negative regulation of Notch signaling pathway	GO0005515 protein binding, GO:0005509 calcium ion binding, GO:0005515 protein binding, GO:0005509 calcium ion binding, GO:0005515 protein binding, GO:0005509 calcium ion binding, GO:0005515 protein binding, GO:0005509 calcium ion binding, GO:0005515 protein binding, GO:0005515 protein binding, GO:0005515 protein binding, GO:0005509 calcium ion binding	NA	FALSE	GO0005509 calcium ion binding, GO0005515 protein binding, GO0005102 signaling receptor binding	GO0016203 muscle attachment, GO0008039 synaptic target recognition, GO0044719 regulation of imaginal disc-derived wing size, GO0048856 anatomical structure development	GO0005927 muscle tendon junction, GO0005576 extracellular region, GO0009986 cell surface	FALSE	FALSE	FALSE	TRUE	FALSE	TRUE	TRUE	TRUE	FALSE	FALSE	FALSE	FALSE	FALSE	TRUE	FALSE	TRUE	TRUE	FALSE	TRUE	FALSE	FALSE	FALSE	FALSE	FALSE	TRUE	FALSE	FALSE	FALSE	FALSE	FALSE	FALSE	FALSE	FALSE	FALSE	FALSE	FALSE	FALSE	FALSE	FALSE
FBgn0035540	Syx17	ENSMUSG00000061455	Stx17	1	3.112584381880176	NA	NA	2	NA	NA	GO0006886 intracellular protein transport, GO:0016192 vesicle-mediated transport, GO:0006888 endoplasmic reticulum to Golgi vesicle-mediated transport, GO:0097111 endoplasmic reticulum-Golgi intermediate compartment organization, GO:0097352 autophagosome maturation, GO:0061025 membrane fusion, GO:0016192 vesicle-mediated transport, GO:0006888 endoplasmic reticulum to Golgi vesicle-mediated transport, GO:0097111 endoplasmic reticulum-Golgi intermediate compartment organization, GO:0097352 autophagosome maturation, GO:0006886 intracellular protein transport, GO:0016192 vesicle-mediated transport, GO:0006888 endoplasmic reticulum to Golgi vesicle-mediated transport, GO:0097111 endoplasmic reticulum-Golgi intermediate compartment organization, GO:0097352 autophagosome maturation, GO:0006914 autophagy, GO:0006888 endoplasmic reticulum to Golgi vesicle-mediated transport, GO:0006906 vesicle fusion, GO:0007030 Golgi organization, GO:0006888 endoplasmic reticulum to Golgi vesicle-mediated transport, GO:0006886 intracellular protein transport, GO:0007030 Golgi organization, GO:0097111 endoplasmic reticulum-Golgi intermediate compartment organization, GO:0048278 vesicle docking, GO:0097352 autophagosome maturation, GO:0097352 autophagosome maturation, GO:0034497 protein localization to phagophore assembly site, GO:0016240 autophagosome membrane docking, GO:0007030 Golgi organization, GO:0016240 autophagosome membrane docking, GO:0034497 protein localization to phagophore assembly site, GO:0097111 endoplasmic reticulum-Golgi intermediate compartment organization, GO:0006886 intracellular protein transport, GO:0016192 vesicle-mediated transport, GO:0006888 endoplasmic reticulum to Golgi vesicle-mediated transport, GO:0097111 endoplasmic reticulum-Golgi intermediate compartment organization, GO:0097352 autophagosome maturation, GO:0006914 autophagy, GO:0006888 endoplasmic reticulum to Golgi vesicle-mediated transport, GO:0006906 vesicle fusion, GO:0007030 Golgi organization, GO:0006888 endoplasmic reticulum to Golgi vesicle-mediated transport, GO:0006886 intracellular protein transport, GO:0007030 Golgi organization, GO:0097111 endoplasmic reticulum-Golgi intermediate compartment organization, GO:0048278 vesicle docking, GO:0097352 autophagosome maturation, GO:0097352 autophagosome maturation, GO:0034497 protein localization to phagophore assembly site, GO:0016240 autophagosome membrane docking, GO:0097111 endoplasmic reticulum-Golgi intermediate compartment organization	GO0005484 SNAP receptor activity, GO:0000149 SNARE binding, GO:0000149 SNARE binding, GO:0005484 SNAP receptor activity, GO:0000149 SNARE binding, GO:0000149 SNARE binding, GO:0019901 protein kinase binding, GO:0005484 SNAP receptor activity, GO:0000149 SNARE binding, GO:0019903 protein phosphatase binding, GO:0005484 SNAP receptor activity, GO:0000149 SNARE binding, GO:0005484 SNAP receptor activity, GO:0019901 protein kinase binding, GO:0019903 protein phosphatase binding, GO:0005484 SNAP receptor activity, GO:0000149 SNARE binding, GO:0000149 SNARE binding, GO:0019901 protein kinase binding, GO:0005484 SNAP receptor activity, GO:0000149 SNARE binding, GO:0019903 protein phosphatase binding, GO:0005484 SNAP receptor activity, GO:0000149 SNARE binding, GO:0005484 SNAP receptor activity	GO0016020 membrane, GO:0005623 cell, GO:0005737 cytoplasm, GO:0016020 membrane, GO:0005737 cytoplasm, GO:0016020 membrane, GO:0016021 integral component of membrane, GO:0005829 cytosol, GO:0005737 cytoplasm, GO:0031410 cytoplasmic vesicle, GO:0005783 endoplasmic reticulum, GO:0005739 mitochondrion, GO:0005783 endoplasmic reticulum, GO:0005789 endoplasmic reticulum membrane, GO:0005789 endoplasmic reticulum membrane, GO:0016021 integral component of membrane, GO:0005829 cytosol, GO:0005829 cytosol, GO:0005789 endoplasmic reticulum membrane, GO:0012507 ER to Golgi transport vesicle membrane, GO:0033116 endoplasmic reticulum-Golgi intermediate compartment membrane, GO:0031201 SNARE complex, GO:0005776 autophagosome, GO:0005776 autophagosome, GO:0000421 autophagosome membrane, GO:0000421 autophagosome membrane, GO:0044233 mitochondria-associated endoplasmic reticulum membrane, GO:0005793 endoplasmic reticulum-Golgi intermediate compartment, GO:0030134 COPII-coated ER to Golgi transport vesicle, GO:0012505 endomembrane system, GO:0031201 SNARE complex, GO:0031201 SNARE complex, GO:0030868 smooth endoplasmic reticulum membrane, GO:0005793 endoplasmic reticulum-Golgi intermediate compartment, GO:0000421 autophagosome membrane, GO:0000421 autophagosome membrane, GO:0030134 COPII-coated ER to Golgi transport vesicle, GO:0030868 smooth endoplasmic reticulum membrane, GO:0030868 smooth endoplasmic reticulum membrane, GO:0030897 HOPS complex, GO:0005739 mitochondrion, GO:0005776 autophagosome, GO:0005793 endoplasmic reticulum-Golgi intermediate compartment, GO:0030134 COPII-coated ER to Golgi transport vesicle, GO:0030897 HOPS complex, GO:0031201 SNARE complex, GO:0044233 mitochondria-associated endoplasmic reticulum membrane, GO:0016020 membrane, GO:0016021 integral component of membrane, GO:0005829 cytosol, GO:0005737 cytoplasm, GO:0031410 cytoplasmic vesicle, GO:0005783 endoplasmic reticulum, GO:0005739 mitochondrion, GO:0005783 endoplasmic reticulum, GO:0005789 endoplasmic reticulum membrane, GO:0005789 endoplasmic reticulum membrane, GO:0016021 integral component of membrane, GO:0005829 cytosol, GO:0005829 cytosol, GO:0005789 endoplasmic reticulum membrane, GO:0012507 ER to Golgi transport vesicle membrane, GO:0033116 endoplasmic reticulum-Golgi intermediate compartment membrane, GO:0031201 SNARE complex, GO:0005776 autophagosome, GO:0005776 autophagosome, GO:0000421 autophagosome membrane, GO:0000421 autophagosome membrane, GO:0044233 mitochondria-associated endoplasmic reticulum membrane, GO:0005793 endoplasmic reticulum-Golgi intermediate compartment, GO:0030134 COPII-coated ER to Golgi transport vesicle, GO:0012505 endomembrane system, GO:0031201 SNARE complex, GO:0031201 SNARE complex, GO:0030868 smooth endoplasmic reticulum membrane, GO:0005793 endoplasmic reticulum-Golgi intermediate compartment, GO:0000421 autophagosome membrane, GO:0000421 autophagosome membrane, GO:0030134 COPII-coated ER to Golgi transport vesicle, GO:0030868 smooth endoplasmic reticulum membrane, GO:0030868 smooth endoplasmic reticulum membrane, GO:0030897 HOPS complex	FALSE	GO0044877 protein-containing complex binding, GO0005484 SNAP receptor activity, GO0000149 SNARE binding	GO0016192 vesicle-mediated transport, GO0070050 neuron cellular homeostasis, GO0010506 regulation of autophagy, GO0009267 cellular response to starvation, GO0016081 synaptic vesicle docking, GO0006888 endoplasmic reticulum to Golgi vesicle-mediated transport, GO0097352 autophagosome maturation, GO0097111 endoplasmic reticulum-Golgi intermediate compartment organization, GO0006886 intracellular protein transport, GO0006906 vesicle fusion, GO0048278 vesicle docking	GO0016021 integral component of membrane, GO0016020 membrane, GO0005886 plasma membrane, GO0005776 autophagosome, GO0031201 SNARE complex, GO0098793 presynapse, GO0000421 autophagosome membrane, GO0045202 synapse, GO0012505 endomembrane system	FALSE	FALSE	TRUE	TRUE	TRUE	TRUE	FALSE	FALSE	FALSE	FALSE	FALSE	FALSE	FALSE	FALSE	FALSE	FALSE	TRUE	FALSE	FALSE	FALSE	FALSE	NA	NA	NA	FALSE	FALSE	FALSE	FALSE	FALSE	FALSE	FALSE	FALSE	FALSE	FALSE	FALSE	FALSE	FALSE	FALSE	FALSE
FBgn0035567	CG7514	ENSMUSG00000014606	Slc25a11	11	63.35895700529592	0	-0.8615278365347832	4	0	-2.421066964946541	GO0055085 transmembrane transport, GO:0015742 alpha-ketoglutarate transport, GO:0055085 transmembrane transport, GO:0055085 transmembrane transport	GO0022857 transmembrane transporter activity, GO:0005215 transporter activity, GO:0015367 oxoglutarate:malate antiporter activity, GO:0022857 transmembrane transporter activity, GO:0022857 transmembrane transporter activity	GO0016020 membrane, GO:0016021 integral component of membrane, GO:0005739 mitochondrion, GO:0005743 mitochondrial inner membrane, GO:0005739 mitochondrion, GO:0005743 mitochondrial inner membrane, GO:0016020 membrane, GO:0016021 integral component of membrane, GO:0016020 membrane, GO:0016021 integral component of membrane	FALSE	GO0022857 transmembrane transporter activity, GO0015367 oxoglutarate:malate antiporter activity	GO0006839 mitochondrial transport, GO0015742 alpha-ketoglutarate transport, GO0015743 malate transport, GO0055085 transmembrane transport	GO0016021 integral component of membrane, GO0005743 mitochondrial inner membrane, GO0016020 membrane	FALSE	FALSE	FALSE	FALSE	FALSE	FALSE	FALSE	FALSE	FALSE	FALSE	FALSE	FALSE	FALSE	FALSE	FALSE	FALSE	FALSE	FALSE	TRUE	TRUE	TRUE	FALSE	FALSE	FALSE	FALSE	FALSE	FALSE	FALSE	FALSE	FALSE	FALSE	FALSE	FALSE	FALSE	FALSE	FALSE	FALSE	FALSE	FALSE
FBgn0035568	CG18418	ENSMUSG00000014606	Slc25a11	11	63.35895700529592	0	-0.8615278365347832	4	0	-2.421066964946541	GO0055085 transmembrane transport, GO:0015742 alpha-ketoglutarate transport, GO:0055085 transmembrane transport, GO:0055085 transmembrane transport	GO0022857 transmembrane transporter activity, GO:0005215 transporter activity, GO:0015367 oxoglutarate:malate antiporter activity, GO:0022857 transmembrane transporter activity, GO:0022857 transmembrane transporter activity	GO0016020 membrane, GO:0016021 integral component of membrane, GO:0005739 mitochondrion, GO:0005743 mitochondrial inner membrane, GO:0005739 mitochondrion, GO:0005743 mitochondrial inner membrane, GO:0016020 membrane, GO:0016021 integral component of membrane, GO:0016020 membrane, GO:0016021 integral component of membrane	FALSE	GO0022857 transmembrane transporter activity, GO0015367 oxoglutarate:malate antiporter activity	GO0006839 mitochondrial transport, GO0015742 alpha-ketoglutarate transport, GO0015743 malate transport, GO0055085 transmembrane transport	GO0016021 integral component of membrane, GO0005743 mitochondrial inner membrane, GO0031966 mitochondrial membrane, GO0016020 membrane	FALSE	FALSE	FALSE	FALSE	FALSE	FALSE	FALSE	FALSE	FALSE	FALSE	FALSE	FALSE	FALSE	FALSE	FALSE	FALSE	FALSE	FALSE	TRUE	TRUE	TRUE	FALSE	FALSE	FALSE	TRUE	FALSE	FALSE	FALSE	FALSE	FALSE	FALSE	FALSE	FALSE	FALSE	FALSE	FALSE	FALSE	FALSE	FALSE
FBgn0035577	CG13708	ENSMUSG00000047766	Lrrc49	8	18.522872006994415	0	-0.9976749411028869	1	NA	NA	NA	GO0005515 protein binding, GO:0005515 protein binding, GO:0005515 protein binding, GO:0005515 protein binding	NA	FALSE	GO0005515 protein binding	GO0007411 axon guidance	NA	FALSE	FALSE	FALSE	FALSE	FALSE	FALSE	FALSE	FALSE	FALSE	FALSE	FALSE	FALSE	FALSE	FALSE	FALSE	FALSE	FALSE	FALSE	TRUE	FALSE	FALSE	FALSE	NA	FALSE	FALSE	FALSE	FALSE	FALSE	FALSE	FALSE	FALSE	FALSE	FALSE	FALSE	FALSE	FALSE	FALSE	FALSE	FALSE
FBgn0035581	Dnah3	ENSMUSG00000052273	Dnah3	1	0.532176701909395	NA	NA	1	2	4.570876969324608	GO0007018 microtubule-based movement, GO:0007018 microtubule-based movement, GO:0007018 microtubule-based movement, GO:0007018 microtubule-based movement, GO:0007018 microtubule-based movement, GO:0003341 cilium movement, GO:0007018 microtubule-based movement	GO0003777 microtubule motor activity, GO:0005524 ATP binding, GO:0003777 microtubule motor activity, GO:0003777 microtubule motor activity, GO:0003777 microtubule motor activity, GO:0005524 ATP binding, GO:0003777 microtubule motor activity, GO:0000166 nucleotide binding, GO:0008569 ATP-dependent microtubule motor activity, minus-end-directed, GO:0045503 dynein light chain binding, GO:0045505 dynein intermediate chain binding, GO:0051959 dynein light intermediate chain binding, GO:0003774 motor activity	GO0030286 dynein complex, GO:0030286 dynein complex, GO:0030286 dynein complex, GO:0005737 cytoplasm, GO:0030286 dynein complex, GO:0036156 inner dynein arm, GO:0005856 cytoskeleton, GO:0042995 cell projection, GO:0005874 microtubule, GO:0005929 cilium	TRUE	GO0042623 ATPase activity, coupled, GO0008569 ATP-dependent microtubule motor activity, minus-end-directed, GO0016787 hydrolase activity, GO0016887 ATPase activity, GO0045503 dynein light chain binding, GO0045505 dynein intermediate chain binding, GO0051959 dynein light intermediate chain binding, GO0005524 ATP binding, GO0003777 microtubule motor activity	GO0007018 microtubule-based movement, GO0003341 cilium movement, GO0046692 sperm competition, GO0010996 response to auditory stimulus, GO0036159 inner dynein arm assembly	GO0030286 dynein complex, GO0036156 inner dynein arm	FALSE	FALSE	FALSE	FALSE	FALSE	FALSE	FALSE	FALSE	FALSE	FALSE	FALSE	FALSE	FALSE	FALSE	FALSE	FALSE	FALSE	FALSE	FALSE	FALSE	FALSE	NA	FALSE	FALSE	TRUE	FALSE	FALSE	FALSE	FALSE	FALSE	FALSE	FALSE	FALSE	FALSE	FALSE	FALSE	FALSE	FALSE	FALSE
FBgn0035585	ATPsynCF6L	ENSMUSG00000022890	Atp5j	12	532.9577572837964	1	0.17063653541088164	4	0	-1.7726761315638504	GO0015986 ATP synthesis coupled proton transport, GO:0006811 ion transport, GO:0046034 ATP metabolic process, GO:0045777 positive regulation of blood pressure, GO:0010460 positive regulation of heart rate, GO:1900139 negative regulation of arachidonic acid secretion, GO:0032307 negative regulation of prostaglandin secretion, GO:0015986 ATP synthesis coupled proton transport, GO:0006811 ion transport, GO:0046034 ATP metabolic process, GO:0045777 positive regulation of blood pressure, GO:0010460 positive regulation of heart rate, GO:1900139 negative regulation of arachidonic acid secretion, GO:0032307 negative regulation of prostaglandin secretion, GO:0015986 ATP synthesis coupled proton transport, GO:0006811 ion transport, GO:0046034 ATP metabolic process, GO:0045777 positive regulation of blood pressure, GO:0010460 positive regulation of heart rate, GO:1900139 negative regulation of arachidonic acid secretion, GO:0032307 negative regulation of prostaglandin secretion, GO:0010460 positive regulation of heart rate, GO:0014850 response to muscle activity, GO:0032307 negative regulation of prostaglandin secretion, GO:0045777 positive regulation of blood pressure, GO:0046034 ATP metabolic process, GO:1900139 negative regulation of arachidonic acid secretion, GO:0015986 ATP synthesis coupled proton transport	GO0015078 proton transmembrane transporter activity, GO:0044877 protein-containing complex binding, GO:0016887 ATPase activity, GO:0015078 proton transmembrane transporter activity, GO:0044877 protein-containing complex binding, GO:0016887 ATPase activity, GO:0015078 proton transmembrane transporter activity, GO:0044877 protein-containing complex binding, GO:0016887 ATPase activity, GO:0016887 ATPase activity, GO:0044877 protein-containing complex binding, GO:0015078 proton transmembrane transporter activity	GO0000276 mitochondrial proton-transporting ATP synthase complex, coupling factor F(o), GO:0016020 membrane, GO:0005615 extracellular space, GO:0009986 cell surface, GO:0005739 mitochondrion, GO:0005743 mitochondrial inner membrane, GO:0005739 mitochondrion, GO:0005739 mitochondrion, GO:0005743 mitochondrial inner membrane, GO:0005753 mitochondrial proton-transporting ATP synthase complex, GO:0005753 mitochondrial proton-transporting ATP synthase complex, GO:0005753 mitochondrial proton-transporting ATP synthase complex, GO:0045263 proton-transporting ATP synthase complex, coupling factor F(o), GO:0000276 mitochondrial proton-transporting ATP synthase complex, coupling factor F(o), GO:0000276 mitochondrial proton-transporting ATP synthase complex, coupling factor F(o), GO:0016020 membrane, GO:0005615 extracellular space, GO:0009986 cell surface, GO:0005739 mitochondrion, GO:0005743 mitochondrial inner membrane, GO:0005739 mitochondrion, GO:0005739 mitochondrion, GO:0005743 mitochondrial inner membrane, GO:0005753 mitochondrial proton-transporting ATP synthase complex, GO:0005753 mitochondrial proton-transporting ATP synthase complex, GO:0005753 mitochondrial proton-transporting ATP synthase complex, GO:0045263 proton-transporting ATP synthase complex, coupling factor F(o), GO:0000276 mitochondrial proton-transporting ATP synthase complex, coupling factor F(o), GO:0000276 mitochondrial proton-transporting ATP synthase complex, coupling factor F(o), GO:0016020 membrane, GO:0005615 extracellular space, GO:0009986 cell surface, GO:0005739 mitochondrion, GO:0005743 mitochondrial inner membrane, GO:0005739 mitochondrion, GO:0005739 mitochondrion, GO:0005743 mitochondrial inner membrane, GO:0005753 mitochondrial proton-transporting ATP synthase complex, GO:0005753 mitochondrial proton-transporting ATP synthase complex, GO:0005753 mitochondrial proton-transporting ATP synthase complex, GO:0045263 proton-transporting ATP synthase complex, coupling factor F(o), GO:0000276 mitochondrial proton-transporting ATP synthase complex, coupling factor F(o), GO:0005615 extracellular space, GO:0005753 mitochondrial proton-transporting ATP synthase complex, GO:0009986 cell surface, GO:0000276 mitochondrial proton-transporting ATP synthase complex, coupling factor F(o)	FALSE	GO0016887 ATPase activity, GO0015078 proton transmembrane transporter activity, GO0016787 hydrolase activity	GO0015986 ATP synthesis coupled proton transport, GO0046034 ATP metabolic process	GO0000276 mitochondrial proton-transporting ATP synthase complex, coupling factor F(o), GO0005753 mitochondrial proton-transporting ATP synthase complex	FALSE	FALSE	FALSE	FALSE	FALSE	FALSE	FALSE	FALSE	FALSE	FALSE	FALSE	FALSE	FALSE	FALSE	FALSE	FALSE	FALSE	FALSE	TRUE	TRUE	TRUE	FALSE	FALSE	FALSE	FALSE	FALSE	FALSE	FALSE	FALSE	FALSE	FALSE	FALSE	FALSE	FALSE	FALSE	FALSE	FALSE	FALSE	FALSE
FBgn0035586	Fitm	ENSMUSG00000048486	Fitm2	0	3.2370869120802066	0	-0.7901062090588657	0	NA	NA	GO0019915 lipid storage, GO:0007010 cytoskeleton organization, GO:0022604 regulation of cell morphogenesis, GO:0007010 cytoskeleton organization, GO:0022604 regulation of cell morphogenesis, GO:0010890 positive regulation of sequestering of triglyceride, GO:0030730 sequestering of triglyceride, GO:0034389 lipid droplet organization, GO:0007010 cytoskeleton organization, GO:0008654 phospholipid biosynthetic process, GO:0010866 regulation of triglyceride biosynthetic process, GO:0019915 lipid storage, GO:0022604 regulation of cell morphogenesis, GO:0034389 lipid droplet organization, GO:0034389 lipid droplet organization, GO:0035356 cellular triglyceride homeostasis	GO0003674 molecular_function	GO0005789 endoplasmic reticulum membrane, GO:0016020 membrane, GO:0016021 integral component of membrane, GO:0005783 endoplasmic reticulum, GO:0005739 mitochondrion, GO:0030176 integral component of endoplasmic reticulum membrane, GO:0030176 integral component of endoplasmic reticulum membrane, GO:0005789 endoplasmic reticulum membrane	FALSE	GO0005515 protein binding	GO0008654 phospholipid biosynthetic process, GO0007605 sensory perception of sound, GO0008344 adult locomotory behavior, GO0050773 regulation of dendrite development, GO0034389 lipid droplet organization, GO0019915 lipid storage, GO0030730 sequestering of triglyceride	GO0005789 endoplasmic reticulum membrane, GO0030176 integral component of endoplasmic reticulum membrane, GO0016020 membrane, GO0016021 integral component of membrane, GO0005575 cellular_component	FALSE	FALSE	FALSE	FALSE	FALSE	FALSE	FALSE	FALSE	FALSE	FALSE	FALSE	FALSE	FALSE	FALSE	FALSE	FALSE	FALSE	FALSE	FALSE	FALSE	FALSE	FALSE	NA	FALSE	FALSE	FALSE	FALSE	FALSE	FALSE	FALSE	FALSE	FALSE	FALSE	FALSE	FALSE	FALSE	FALSE	FALSE	FALSE
FBgn0035587	Gdap1	ENSMUSG00000017943, ENSMUSG00000025777	Gdap1l1, Gdap1	4	12.418785657158919	NA	NA	1	1	1.007989691761896	NA, GO0032526 response to retinoic acid, GO:0006626 protein targeting to mitochondrion, GO:0000266 mitochondrial fission, GO:0008053 mitochondrial fusion, GO:0006626 protein targeting to mitochondrion, GO:0007005 mitochondrion organization, GO:0000266 mitochondrial fission, GO:0000266 mitochondrial fission, GO:0000266 mitochondrial fission, GO:0006626 protein targeting to mitochondrion, GO:0006626 protein targeting to mitochondrion, GO:0008053 mitochondrial fusion, GO:0008053 mitochondrial fusion, GO:0071305 cellular response to vitamin D	GO0005515 protein binding, GO:0005515 protein binding, GO:0005515 protein binding, GO:0005515 protein binding, GO0005515 protein binding	GO0016020 membrane, GO:0016021 integral component of membrane, GO:0016020 membrane, GO:0016021 integral component of membrane, GO0016020 membrane, GO:0016021 integral component of membrane, GO:0005829 cytosol, GO:0005737 cytoplasm, GO:0005739 mitochondrion, GO:0005739 mitochondrion, GO:0005739 mitochondrion, GO:0005741 mitochondrial outer membrane, GO:0031307 integral component of mitochondrial outer membrane, GO:0031307 integral component of mitochondrial outer membrane, GO:0005829 cytosol, GO:0031307 integral component of mitochondrial outer membrane, GO:0031307 integral component of mitochondrial outer membrane	FALSE	GO0005515 protein binding, GO0016740 transferase activity, GO0004364 glutathione transferase activity, GO0003746 translation elongation factor activity	GO0007005 mitochondrion organization, GO0000266 mitochondrial fission, GO0008053 mitochondrial fusion, GO0006626 protein targeting to mitochondrion, GO0006749 glutathione metabolic process	GO0005739 mitochondrion, GO0031307 integral component of mitochondrial outer membrane, GO0005634 nucleus, GO0005737 cytoplasm	FALSE	FALSE	FALSE	FALSE	FALSE	FALSE	FALSE	FALSE	FALSE	FALSE	FALSE	FALSE	FALSE	FALSE	FALSE	FALSE	FALSE	FALSE	FALSE	FALSE	FALSE	NA	FALSE	FALSE	TRUE	FALSE	FALSE	FALSE	FALSE	FALSE	FALSE	FALSE	FALSE	FALSE	FALSE	FALSE	FALSE	FALSE	FALSE
FBgn0035588	CG10672	ENSMUSG00000022209, ENSMUSG00000022210	Dhrs2, Dhrs4	10	36.55673909244888	NA	NA	4	1	-1.1248822898669495	GO0008150 biological_process, GO:0009636 response to toxic substance, GO:0034599 cellular response to oxidative stress, GO:0043011 myeloid dendritic cell differentiation, GO:0043066 negative regulation of apoptotic process, GO:0055114 oxidation-reduction process, GO:0008150 biological_process, GO0055114 oxidation-reduction process, GO:0008202 steroid metabolic process, GO:0055114 oxidation-reduction process, GO:0051262 protein tetramerization, GO:0042180 cellular ketone metabolic process, GO:0042574 retinal metabolic process, GO:0006066 alcohol metabolic process	GO0016491 oxidoreductase activity, GO:0003674 molecular_function, GO:0004090 carbonyl reductase (NADPH) activity, GO:0016491 oxidoreductase activity, GO:0003674 molecular_function, GO0016491 oxidoreductase activity, GO:0005102 signaling receptor binding, GO:0000253 3-keto sterol reductase activity, GO:0004090 carbonyl reductase (NADPH) activity, GO:0004090 carbonyl reductase (NADPH) activity, GO:0001758 retinal dehydrogenase activity, GO:0016655 oxidoreductase activity, acting on NAD(P)H, quinone or similar compound as acceptor, GO:0018455 alcohol dehydrogenase [NAD(P)+] activity	GO0005575 cellular_component, GO:0005634 nucleus, GO:0005635 nuclear envelope, GO:0005737 cytoplasm, GO:0005739 mitochondrion, GO:0005575 cellular_component, GO0005634 nucleus, GO:0005739 mitochondrion, GO:0005777 peroxisome, GO:0005777 peroxisome, GO:0005777 peroxisome, GO:0005778 peroxisomal membrane	FALSE	GO0016491 oxidoreductase activity, GO0000253 3-keto sterol reductase activity, GO0004090 carbonyl reductase (NADPH) activity, GO0016655 oxidoreductase activity, acting on NAD(P)H, quinone or similar compound as acceptor	GO0055114 oxidation-reduction process	GO0005777 peroxisome	FALSE	FALSE	FALSE	FALSE	FALSE	FALSE	FALSE	FALSE	FALSE	FALSE	FALSE	FALSE	FALSE	FALSE	FALSE	FALSE	FALSE	FALSE	TRUE	TRUE	TRUE	NA	FALSE	FALSE	FALSE	FALSE	FALSE	FALSE	FALSE	FALSE	FALSE	FALSE	FALSE	FALSE	FALSE	FALSE	FALSE	FALSE	FALSE
FBgn0035589	CHMP2B	ENSMUSG00000004843	Chmp2b	10	33.23325717249028	0	-1.1501526404153142	2	0	-1.5333591837200127	GO0007034 vacuolar transport, GO:0007034 vacuolar transport, GO:0015031 protein transport, GO:0007032 endosome organization, GO:0099175 regulation of postsynapse organization, GO:0050890 cognition, GO:0070050 neuron cellular homeostasis, GO:0010824 regulation of centrosome duplication, GO:0007080 mitotic metaphase plate congression, GO:1901673 regulation of mitotic spindle assembly, GO:0006997 nucleus organization, GO:0015031 protein transport, GO:0045324 late endosome to vacuole transport, GO:0039702 viral budding via host ESCRT complex, GO:0061952 midbody abscission, GO:1902188 positive regulation of viral release from host cell, GO:0099159 regulation of modification of postsynaptic structure, GO:0006997 nucleus organization, GO:0007032 endosome organization, GO:0007080 mitotic metaphase plate congression, GO:0010824 regulation of centrosome duplication, GO:0032509 endosome transport via multivesicular body sorting pathway, GO:0039702 viral budding via host ESCRT complex, GO:0050890 cognition, GO:0061952 midbody abscission, GO:0070050 neuron cellular homeostasis, GO:0099159 regulation of modification of postsynaptic structure, GO:0099175 regulation of postsynapse organization, GO:1901673 regulation of mitotic spindle assembly, GO:1902188 positive regulation of viral release from host cell	GO0019904 protein domain specific binding, GO:0019904 protein domain specific binding	GO0016020 membrane, GO:0005829 cytosol, GO:0005737 cytoplasm, GO:0005737 cytoplasm, GO:0005886 plasma membrane, GO:0014069 postsynaptic density, GO:0005768 endosome, GO:0005768 endosome, GO:0005829 cytosol, GO:0005770 late endosome, GO:0031902 late endosome membrane, GO:0098978 glutamatergic synapse, GO:0005764 lysosome, GO:0000815 ESCRT III complex, GO:0005771 multivesicular body, GO:0000815 ESCRT III complex, GO:0000815 ESCRT III complex, GO:0005764 lysosome, GO:0005770 late endosome, GO:0005886 plasma membrane, GO:0014069 postsynaptic density, GO:0098978 glutamatergic synapse	FALSE	GO0003674 molecular_function	GO0007034 vacuolar transport, GO0016197 endosomal transport, GO0045324 late endosome to vacuole transport, GO0015031 protein transport, GO0032509 endosome transport via multivesicular body sorting pathway	GO0000815 ESCRT III complex, GO0005771 multivesicular body	FALSE	FALSE	FALSE	TRUE	FALSE	TRUE	FALSE	FALSE	FALSE	FALSE	FALSE	FALSE	FALSE	FALSE	FALSE	FALSE	FALSE	TRUE	TRUE	FALSE	FALSE	FALSE	FALSE	FALSE	FALSE	FALSE	FALSE	FALSE	FALSE	FALSE	FALSE	FALSE	FALSE	FALSE	FALSE	FALSE	FALSE	FALSE	FALSE
FBgn0035590	Prpk	ENSMUSG00000039725, ENSMUSG00000042854	Trp53rka, Trp53rkb	6	12.222129325322344	NA	NA	2	NA	NA	GO0006468 protein phosphorylation, GO:0006468 protein phosphorylation, GO:0070525 tRNA threonylcarbamoyladenosine metabolic process, GO0006468 protein phosphorylation, GO:0006468 protein phosphorylation	GO0005524 ATP binding, GO:0004674 protein serine/threonine kinase activity, GO:0004672 protein kinase activity, GO:0004674 protein serine/threonine kinase activity, GO:0002039 p53 binding, GO:0004674 protein serine/threonine kinase activity, GO0004674 protein serine/threonine kinase activity, GO:0005524 ATP binding, GO:0004674 protein serine/threonine kinase activity, GO:0004672 protein kinase activity	GO0005634 nucleus, GO:0005829 cytosol, GO:0005634 nucleus, GO:0005737 cytoplasm, GO:0000408 EKC/KEOPS complex, GO:0000408 EKC/KEOPS complex, NA	FALSE	GO0004674 protein serine/threonine kinase activity, GO0004672 protein kinase activity, GO0005524 ATP binding, GO0016301 kinase activity, GO0016740 transferase activity	GO0006468 protein phosphorylation, GO0032008 positive regulation of TOR signaling, GO0040018 positive regulation of multicellular organism growth, GO0030307 positive regulation of cell growth, GO0070525 tRNA threonylcarbamoyladenosine metabolic process, GO0016310 phosphorylation	GO0005829 cytosol, GO0005634 nucleus, GO0005737 cytoplasm, GO0000408 EKC/KEOPS complex	FALSE	FALSE	FALSE	FALSE	FALSE	FALSE	FALSE	FALSE	FALSE	FALSE	FALSE	FALSE	FALSE	FALSE	FALSE	FALSE	FALSE	FALSE	FALSE	FALSE	FALSE	NA	NA	NA	FALSE	FALSE	FALSE	FALSE	FALSE	FALSE	FALSE	FALSE	FALSE	FALSE	FALSE	FALSE	FALSE	FALSE	FALSE
FBgn0035591	CG4611	ENSMUSG00000029624	Ptcd1	1	5.306597131286688	0	-0.675649242845782	0	0	-1.9218738023183963	GO0008033 tRNA processing, GO:0042780 tRNA 3'-end processing, GO:0042780 tRNA 3'-end processing	GO0005515 protein binding, GO:0000049 tRNA binding, GO:0000049 tRNA binding	GO0005739 mitochondrion, GO:0005759 mitochondrial matrix, GO:0005759 mitochondrial matrix, GO:0005759 mitochondrial matrix, GO:0005759 mitochondrial matrix	FALSE	GO0003723 RNA binding, GO0004519 endonuclease activity, GO0005515 protein binding	GO0009451 RNA modification, GO0042780 tRNA 3'-end processing	GO0005739 mitochondrion	FALSE	FALSE	FALSE	FALSE	FALSE	FALSE	FALSE	FALSE	FALSE	FALSE	FALSE	FALSE	FALSE	FALSE	FALSE	FALSE	FALSE	FALSE	FALSE	FALSE	FALSE	FALSE	FALSE	FALSE	FALSE	FALSE	FALSE	FALSE	FALSE	FALSE	FALSE	FALSE	FALSE	FALSE	FALSE	FALSE	FALSE	FALSE	FALSE
FBgn0035592	CG10674	ENSMUSG00000059355	Wdr83os	11	82.34900800363505	1	-0.4987653037259011	4	0	-1.651744537763852	GO0008150 biological_process	GO0003674 molecular_function	GO0016020 membrane, GO:0016021 integral component of membrane, GO:0005575 cellular_component, GO:0016020 membrane, GO:0016021 integral component of membrane	FALSE	GO0003674 molecular_function	GO0008150 biological_process	GO0016021 integral component of membrane, GO0016020 membrane, GO0005575 cellular_component	FALSE	FALSE	FALSE	FALSE	FALSE	FALSE	FALSE	FALSE	FALSE	FALSE	FALSE	FALSE	FALSE	FALSE	FALSE	FALSE	FALSE	FALSE	TRUE	TRUE	TRUE	FALSE	FALSE	FALSE	FALSE	FALSE	FALSE	FALSE	FALSE	FALSE	FALSE	FALSE	FALSE	FALSE	FALSE	FALSE	FALSE	FALSE	FALSE
FBgn0035593	CG4603	ENSMUSG00000046404	Yod1	0	1.8018476406429196	0	-1.10027044944175	0	NA	NA	GO0016579 protein deubiquitination, GO:0030433 ubiquitin-dependent ERAD pathway, GO:0006508 proteolysis, GO:0030433 ubiquitin-dependent ERAD pathway, GO:0030433 ubiquitin-dependent ERAD pathway, GO:0016579 protein deubiquitination, GO:0035871 protein K11-linked deubiquitination, GO:0071108 protein K48-linked deubiquitination, GO:1990167 protein K27-linked deubiquitination, GO:0035871 protein K11-linked deubiquitination, GO:0070536 protein K63-linked deubiquitination, GO:0070536 protein K63-linked deubiquitination, GO:0071108 protein K48-linked deubiquitination, GO:0016236 macroautophagy, GO:0006986 response to unfolded protein, GO:0030968 endoplasmic reticulum unfolded protein response, GO:0016236 macroautophagy, GO:0030433 ubiquitin-dependent ERAD pathway, GO:0030968 endoplasmic reticulum unfolded protein response, GO:0030968 endoplasmic reticulum unfolded protein response, GO:0035523 protein K29-linked deubiquitination, GO:1990168 protein K33-linked deubiquitination, GO:0035523 protein K29-linked deubiquitination, GO:1990167 protein K27-linked deubiquitination, GO:1990168 protein K33-linked deubiquitination, GO:0016236 macroautophagy, GO:0030968 endoplasmic reticulum unfolded protein response, GO:0035523 protein K29-linked deubiquitination, GO:0035871 protein K11-linked deubiquitination, GO:0070536 protein K63-linked deubiquitination, GO:0071108 protein K48-linked deubiquitination, GO:1904153 negative regulation of retrograde protein transport, ER to cytosol, GO:1990167 protein K27-linked deubiquitination, GO:1990168 protein K33-linked deubiquitination	GO0003676 nucleic acid binding, GO:0004843 thiol-dependent ubiquitin-specific protease activity, GO:1904265 ubiquitin-specific protease activity involved in negative regulation of retrograde protein transport, ER to cytosol, GO:0046872 metal ion binding, GO:0016787 hydrolase activity, GO:0008233 peptidase activity, GO:0008234 cysteine-type peptidase activity, GO:0036459 thiol-dependent ubiquitinyl hydrolase activity, GO:0031625 ubiquitin protein ligase binding, GO:0004843 thiol-dependent ubiquitin-specific protease activity, GO:0004843 thiol-dependent ubiquitin-specific protease activity, GO:0004843 thiol-dependent ubiquitin-specific protease activity, GO:1990380 Lys48-specific deubiquitinase activity, GO:0031625 ubiquitin protein ligase binding, GO:1904265 ubiquitin-specific protease activity involved in negative regulation of retrograde protein transport, ER to cytosol, GO:1990380 Lys48-specific deubiquitinase activity	GO0005829 cytosol, GO:0005737 cytoplasm, GO:0005737 cytoplasm, GO:0005737 cytoplasm	FALSE	GO0046872 metal ion binding, GO0004843 thiol-dependent ubiquitin-specific protease activity, GO1904265 ubiquitin-specific protease activity involved in negative regulation of retrograde protein transport, ER to cytosol, GO0016787 hydrolase activity, GO0008233 peptidase activity, GO0008234 cysteine-type peptidase activity, GO0036459 thiol-dependent ubiquitinyl hydrolase activity	GO0030433 ubiquitin-dependent ERAD pathway, GO0030968 endoplasmic reticulum unfolded protein response, GO0016579 protein deubiquitination, GO0006508 proteolysis, GO1904153 negative regulation of retrograde protein transport, ER to cytosol	GO0005829 cytosol, GO0005634 nucleus, GO0005575 cellular_component, GO0016021 integral component of membrane, GO0016020 membrane	FALSE	FALSE	FALSE	FALSE	FALSE	FALSE	FALSE	FALSE	FALSE	FALSE	FALSE	FALSE	FALSE	FALSE	FALSE	FALSE	FALSE	FALSE	FALSE	FALSE	FALSE	FALSE	NA	FALSE	FALSE	FALSE	FALSE	FALSE	TRUE	FALSE	TRUE	FALSE	FALSE	FALSE	FALSE	FALSE	FALSE	FALSE	FALSE
FBgn0035600	Cyt-c1	ENSMUSG00000022551	Cyc1	12	155.74235872718083	0	-0.889393183915058	4	0	-2.9884771707583253	GO0055114 oxidation-reduction process, GO:0006122 mitochondrial electron transport, ubiquinol to cytochrome c, GO:0033762 response to glucagon, GO:0033762 response to glucagon, GO:0042776 mitochondrial ATP synthesis coupled proton transport, GO:0022900 electron transport chain	GO0009055 electron transfer activity, GO:0020037 heme binding, GO:0046872 metal ion binding, GO:0005515 protein binding, GO:0045153 electron transporter, transferring electrons within CoQH2-cytochrome c reductase complex activity, GO:0009055 electron transfer activity, GO:0020037 heme binding	GO0016020 membrane, GO:0016021 integral component of membrane, GO:0005739 mitochondrion, GO:0005743 mitochondrial inner membrane, GO:0005739 mitochondrion, GO:0005739 mitochondrion, GO:0005739 mitochondrion, GO:0070469 respirasome, GO:0005743 mitochondrial inner membrane, GO:0005750 mitochondrial respiratory chain complex III	FALSE	GO0046872 metal ion binding, GO0045155 electron transporter, transferring electrons from CoQH2-cytochrome c reductase complex and cytochrome c oxidase complex activity, GO0020037 heme binding, GO0045153 electron transporter, transferring electrons within CoQH2-cytochrome c reductase complex activity, GO0009055 electron transfer activity	GO0042776 mitochondrial ATP synthesis coupled proton transport, GO0006122 mitochondrial electron transport, ubiquinol to cytochrome c	GO0005739 mitochondrion, GO0005750 mitochondrial respiratory chain complex III	FALSE	FALSE	FALSE	TRUE	TRUE	TRUE	TRUE	TRUE	TRUE	TRUE	TRUE	TRUE	TRUE	TRUE	TRUE	TRUE	TRUE	TRUE	TRUE	TRUE	TRUE	FALSE	FALSE	FALSE	FALSE	TRUE	TRUE	FALSE	FALSE	TRUE	FALSE	FALSE	FALSE	FALSE	FALSE	FALSE	FALSE	FALSE	FALSE
FBgn0035601	Uev1A	ENSMUSG00000022674, ENSMUSG00000078923	Ube2v2, Ube2v1	8	54.13753012011906	0	-0.06098187463569979	3	0	-1.441525500581998	GO0010976 positive regulation of neuron projection development, GO:0045739 positive regulation of DNA repair, GO:0043524 negative regulation of neuron apoptotic process, GO:0051965 positive regulation of synapse assembly, GO:0032436 positive regulation of proteasomal ubiquitin-dependent protein catabolic process, GO:0006301 postreplication repair, GO:0070534 protein K63-linked ubiquitination, GO:0000729 DNA double-strand break processing, GO:0000729 DNA double-strand break processing, GO:0010976 positive regulation of neuron projection development, GO:0032436 positive regulation of proteasomal ubiquitin-dependent protein catabolic process, GO:0043524 negative regulation of neuron apoptotic process, GO:0045739 positive regulation of DNA repair, GO:0051965 positive regulation of synapse assembly, GO:0042275 error-free postreplication DNA repair, GO:0010976 positive regulation of neuron projection development, GO:0045739 positive regulation of DNA repair, GO:0043524 negative regulation of neuron apoptotic process, GO:0051965 positive regulation of synapse assembly, GO:0032436 positive regulation of proteasomal ubiquitin-dependent protein catabolic process, GO:0006301 postreplication repair, GO:0070534 protein K63-linked ubiquitination, GO:0000729 DNA double-strand break processing, GO:0042275 error-free postreplication DNA repair, GO0043123 positive regulation of I-kappaB kinase/NF-kappaB signaling, GO:0051092 positive regulation of NF-kappaB transcription factor activity, GO:0006301 postreplication repair, GO:0070534 protein K63-linked ubiquitination, GO:0070534 protein K63-linked ubiquitination, GO:0070534 protein K63-linked ubiquitination, GO:0042275 error-free postreplication DNA repair, GO:0043123 positive regulation of I-kappaB kinase/NF-kappaB signaling, GO:0051092 positive regulation of NF-kappaB transcription factor activity, GO:0006301 postreplication repair, GO:0070534 protein K63-linked ubiquitination, GO:0070534 protein K63-linked ubiquitination, GO:0070534 protein K63-linked ubiquitination, GO:0042275 error-free postreplication DNA repair	GO0005515 protein binding, GO:0061631 ubiquitin conjugating enzyme activity, GO:0061631 ubiquitin conjugating enzyme activity, GO:0005515 protein binding, GO:0061631 ubiquitin conjugating enzyme activity, GO:0061631 ubiquitin conjugating enzyme activity, GO0005515 protein binding, GO:0061631 ubiquitin conjugating enzyme activity, GO:0031624 ubiquitin conjugating enzyme binding, GO:0061631 ubiquitin conjugating enzyme activity, GO:0061631 ubiquitin conjugating enzyme activity, GO:0005515 protein binding, GO:0061631 ubiquitin conjugating enzyme activity, GO:0031624 ubiquitin conjugating enzyme binding, GO:0061631 ubiquitin conjugating enzyme activity, GO:0061631 ubiquitin conjugating enzyme activity	GO0005634 nucleus, GO:0005654 nucleoplasm, GO:0005634 nucleus, GO:0031372 UBC13-MMS2 complex, GO:0005634 nucleus, GO:0005654 nucleoplasm, GO:0031372 UBC13-MMS2 complex, GO:0005634 nucleus, GO:0005654 nucleoplasm, GO:0005634 nucleus, GO:0031372 UBC13-MMS2 complex, GO0005634 nucleus, GO:0005654 nucleoplasm, GO:0032991 protein-containing complex, GO:0005634 nucleus, GO:0005737 cytoplasm, GO:0000151 ubiquitin ligase complex, GO:0000151 ubiquitin ligase complex, GO:0035370 UBC13-UEV1A complex, GO:0035370 UBC13-UEV1A complex, GO:0031371 ubiquitin conjugating enzyme complex, GO:0005634 nucleus, GO:0005654 nucleoplasm, GO:0032991 protein-containing complex, GO:0005634 nucleus, GO:0005737 cytoplasm, GO:0000151 ubiquitin ligase complex, GO:0000151 ubiquitin ligase complex, GO:0035370 UBC13-UEV1A complex, GO:0035370 UBC13-UEV1A complex, GO:0031371 ubiquitin conjugating enzyme complex	FALSE	GO0061630 ubiquitin protein ligase activity, GO0031625 ubiquitin protein ligase binding, GO0031624 ubiquitin conjugating enzyme binding, GO0061631 ubiquitin conjugating enzyme activity	GO0000209 protein polyubiquitination, GO0006301 postreplication repair, GO0061057 peptidoglycan recognition protein signaling pathway, GO0070534 protein K63-linked ubiquitination	GO0005829 cytosol, GO0005634 nucleus, GO0005737 cytoplasm, GO0035370 UBC13-UEV1A complex	FALSE	FALSE	FALSE	TRUE	TRUE	TRUE	TRUE	TRUE	TRUE	TRUE	TRUE	TRUE	TRUE	TRUE	TRUE	TRUE	TRUE	TRUE	TRUE	FALSE	FALSE	FALSE	FALSE	FALSE	FALSE	TRUE	TRUE	TRUE	TRUE	TRUE	TRUE	TRUE	FALSE	FALSE	FALSE	FALSE	FALSE	FALSE	FALSE
FBgn0035603	Pfdn4	ENSMUSG00000052033	Pfdn4	10	73.1945113919025	0	-1.5908656667132879	2	0	-1.7484454990445422	GO0006457 protein folding, GO:0006457 protein folding, GO:0006457 protein folding, GO:0006457 protein folding, GO:0006457 protein folding, GO:0006457 protein folding	GO0051082 unfolded protein binding, GO:0051082 unfolded protein binding, GO:0051082 unfolded protein binding, GO:0051082 unfolded protein binding, GO:0051082 unfolded protein binding, GO:0051082 unfolded protein binding	GO0016272 prefoldin complex, GO:0005634 nucleus, GO:0005737 cytoplasm, GO:0005737 cytoplasm, GO:0005739 mitochondrion, GO:0016272 prefoldin complex, GO:0016272 prefoldin complex, GO:0005634 nucleus, GO:0005737 cytoplasm, GO:0005737 cytoplasm, GO:0005739 mitochondrion, GO:0016272 prefoldin complex, GO:0005634 nucleus, GO:0005737 cytoplasm, GO:0005739 mitochondrion, GO:0016272 prefoldin complex, GO:0005634 nucleus, GO:0005737 cytoplasm, GO:0005737 cytoplasm, GO:0005739 mitochondrion, GO:0016272 prefoldin complex, GO:0016272 prefoldin complex, GO:0005634 nucleus, GO:0005737 cytoplasm, GO:0005737 cytoplasm, GO:0005739 mitochondrion, GO:0016272 prefoldin complex, GO:0016272 prefoldin complex, GO:0005634 nucleus, GO:0005737 cytoplasm, GO:0005737 cytoplasm, GO:0005739 mitochondrion, GO:0016272 prefoldin complex, GO:0016272 prefoldin complex, GO:0005634 nucleus, GO:0005737 cytoplasm, GO:0005737 cytoplasm, GO:0005739 mitochondrion, GO:0016272 prefoldin complex, GO:0005634 nucleus, GO:0005737 cytoplasm, GO:0005737 cytoplasm, GO:0005739 mitochondrion, GO:0016272 prefoldin complex	FALSE	GO0051082 unfolded protein binding, GO0051087 chaperone binding	GO0006457 protein folding	GO0005737 cytoplasm, GO0016272 prefoldin complex	FALSE	FALSE	FALSE	FALSE	FALSE	FALSE	FALSE	FALSE	FALSE	FALSE	FALSE	FALSE	FALSE	FALSE	FALSE	FALSE	FALSE	FALSE	TRUE	FALSE	FALSE	FALSE	FALSE	FALSE	FALSE	FALSE	FALSE	FALSE	FALSE	FALSE	FALSE	FALSE	FALSE	FALSE	FALSE	FALSE	FALSE	FALSE	FALSE
FBgn0035619	Alp10	ENSMUSG00000026246, ENSMUSG00000028766, ENSMUSG00000036500, ENSMUSG00000079440	Alppl2, Alpl, Akp3, Alpi	2	2.429895533544133	NA	NA	1	NA	NA	GO0016311 dephosphorylation, GO:0016311 dephosphorylation, GO0051384 response to glucocorticoid, GO:0016311 dephosphorylation, GO:0071407 cellular response to organic cyclic compound, GO:0003006 developmental process involved in reproduction, GO:0046677 response to antibiotic, GO:0001958 endochondral ossification, GO:0016311 dephosphorylation, GO:0032496 response to lipopolysaccharide, GO:0033280 response to vitamin D, GO:0051384 response to glucocorticoid, GO:0071529 cementum mineralization, GO:0016311 dephosphorylation, GO:0016311 dephosphorylation, GO:0016311 dephosphorylation, GO0016311 dephosphorylation, GO:0006793 phosphorus metabolic process, GO0016311 dephosphorylation, GO:0006793 phosphorus metabolic process, GO:0071773 cellular response to BMP stimulus	GO0016791 phosphatase activity, GO:0003824 catalytic activity, GO:0046872 metal ion binding, GO:0016787 hydrolase activity, GO:0004035 alkaline phosphatase activity, GO:0004035 alkaline phosphatase activity, GO:0004035 alkaline phosphatase activity, GO:0016791 phosphatase activity, GO:0003824 catalytic activity, GO:0046872 metal ion binding, GO:0016787 hydrolase activity, GO:0004035 alkaline phosphatase activity, GO:0004035 alkaline phosphatase activity, GO:0004035 alkaline phosphatase activity, GO0016791 phosphatase activity, GO:0003824 catalytic activity, GO:0046872 metal ion binding, GO:0016787 hydrolase activity, GO:0005515 protein binding, GO:0004035 alkaline phosphatase activity, GO:0004035 alkaline phosphatase activity, GO:0004035 alkaline phosphatase activity, GO:0016462 pyrophosphatase activity, GO:0016462 pyrophosphatase activity, GO:0016462 pyrophosphatase activity, GO:0016791 phosphatase activity, GO:0003824 catalytic activity, GO:0016791 phosphatase activity, GO:0003824 catalytic activity, GO:0016791 phosphatase activity, GO:0003824 catalytic activity, GO:0016787 hydrolase activity, GO:0004035 alkaline phosphatase activity, GO0016791 phosphatase activity, GO:0003824 catalytic activity, GO:0016787 hydrolase activity, GO:0004035 alkaline phosphatase activity, GO:0000287 magnesium ion binding, GO:0008270 zinc ion binding, GO0016791 phosphatase activity, GO:0003824 catalytic activity, GO:0016787 hydrolase activity, GO:0042803 protein homodimerization activity, GO:0008270 zinc ion binding, GO:0000287 magnesium ion binding, GO:0004035 alkaline phosphatase activity, GO:0004035 alkaline phosphatase activity	GO0016020 membrane, GO:0005886 plasma membrane, GO:0005886 plasma membrane, GO:0030016 myofibril, GO:0031225 anchored component of membrane, GO:0016020 membrane, GO:0005886 plasma membrane, GO:0005886 plasma membrane, GO:0030016 myofibril, GO:0031225 anchored component of membrane, GO0016020 membrane, GO:0005615 extracellular space, GO:0005886 plasma membrane, GO:0005886 plasma membrane, GO:0005886 plasma membrane, GO:0031012 extracellular matrix, GO:0031225 anchored component of membrane, GO:0005615 extracellular space, GO:0065010 extracellular membrane-bounded organelle, GO0009897 external side of plasma membrane, GO0009897 external side of plasma membrane, GO:0009986 cell surface, GO:0005886 plasma membrane	FALSE	GO0016791 phosphatase activity, GO0004035 alkaline phosphatase activity, GO0003824 catalytic activity, GO0016787 hydrolase activity	GO0016311 dephosphorylation	GO0009986 cell surface	FALSE	FALSE	FALSE	FALSE	FALSE	FALSE	FALSE	FALSE	FALSE	FALSE	FALSE	FALSE	FALSE	FALSE	FALSE	FALSE	FALSE	FALSE	FALSE	FALSE	FALSE	NA	NA	NA	TRUE	FALSE	FALSE	FALSE	FALSE	FALSE	FALSE	FALSE	FALSE	FALSE	FALSE	FALSE	FALSE	FALSE	FALSE
FBgn0035620	Alp9	ENSMUSG00000028766, ENSMUSG00000036500, ENSMUSG00000079440	Alpl, Akp3, Alpi	2	2.429895533544133	NA	NA	1	NA	NA	GO0051384 response to glucocorticoid, GO:0016311 dephosphorylation, GO:0071407 cellular response to organic cyclic compound, GO:0003006 developmental process involved in reproduction, GO:0046677 response to antibiotic, GO:0001958 endochondral ossification, GO:0016311 dephosphorylation, GO:0032496 response to lipopolysaccharide, GO:0033280 response to vitamin D, GO:0051384 response to glucocorticoid, GO:0071529 cementum mineralization, GO:0016311 dephosphorylation, GO:0016311 dephosphorylation, GO:0016311 dephosphorylation, GO0016311 dephosphorylation, GO:0006793 phosphorus metabolic process, GO0016311 dephosphorylation, GO:0006793 phosphorus metabolic process, GO:0071773 cellular response to BMP stimulus	GO0016791 phosphatase activity, GO:0003824 catalytic activity, GO:0046872 metal ion binding, GO:0016787 hydrolase activity, GO:0005515 protein binding, GO:0004035 alkaline phosphatase activity, GO:0004035 alkaline phosphatase activity, GO:0004035 alkaline phosphatase activity, GO:0016462 pyrophosphatase activity, GO:0016462 pyrophosphatase activity, GO:0016462 pyrophosphatase activity, GO:0016791 phosphatase activity, GO:0003824 catalytic activity, GO:0016791 phosphatase activity, GO:0003824 catalytic activity, GO:0016791 phosphatase activity, GO:0003824 catalytic activity, GO:0016787 hydrolase activity, GO:0004035 alkaline phosphatase activity, GO0016791 phosphatase activity, GO:0003824 catalytic activity, GO:0016787 hydrolase activity, GO:0004035 alkaline phosphatase activity, GO:0000287 magnesium ion binding, GO:0008270 zinc ion binding, GO0016791 phosphatase activity, GO:0003824 catalytic activity, GO:0016787 hydrolase activity, GO:0042803 protein homodimerization activity, GO:0008270 zinc ion binding, GO:0000287 magnesium ion binding, GO:0004035 alkaline phosphatase activity, GO:0004035 alkaline phosphatase activity	GO0016020 membrane, GO:0005615 extracellular space, GO:0005886 plasma membrane, GO:0005886 plasma membrane, GO:0005886 plasma membrane, GO:0031012 extracellular matrix, GO:0031225 anchored component of membrane, GO:0005615 extracellular space, GO:0065010 extracellular membrane-bounded organelle, GO0009897 external side of plasma membrane, GO0009897 external side of plasma membrane, GO:0009986 cell surface, GO:0005886 plasma membrane	FALSE	GO0016791 phosphatase activity, GO0004035 alkaline phosphatase activity, GO0003824 catalytic activity, GO0016787 hydrolase activity	GO0016311 dephosphorylation	GO0009986 cell surface	FALSE	FALSE	FALSE	FALSE	FALSE	FALSE	FALSE	FALSE	FALSE	FALSE	FALSE	FALSE	FALSE	FALSE	FALSE	FALSE	FALSE	FALSE	FALSE	FALSE	FALSE	NA	NA	NA	FALSE	FALSE	FALSE	FALSE	FALSE	FALSE	FALSE	FALSE	FALSE	FALSE	FALSE	FALSE	FALSE	FALSE	FALSE
FBgn0035622	TM9SF3	ENSMUSG00000025016	Tm9sf3	11	63.06058874334622	3	1.5803143097029493	4	1	1.637864525356861	GO0072657 protein localization to membrane	GO0003674 molecular_function	GO0016021 integral component of membrane, GO:0016020 membrane, GO:0016020 membrane, GO:0016021 integral component of membrane	FALSE	NA	GO0072657 protein localization to membrane	GO0016021 integral component of membrane, GO0016020 membrane	FALSE	FALSE	FALSE	FALSE	FALSE	FALSE	FALSE	FALSE	FALSE	FALSE	FALSE	FALSE	FALSE	FALSE	FALSE	FALSE	FALSE	FALSE	TRUE	TRUE	TRUE	TRUE	FALSE	FALSE	FALSE	TRUE	TRUE	TRUE	FALSE	TRUE	TRUE	TRUE	FALSE	FALSE	FALSE	FALSE	FALSE	FALSE	FALSE
FBgn0035624	Eaf6	ENSMUSG00000028863	Meaf6	10	25.290206095135215	0	-1.4356386168227118	3	NA	NA	GO0016573 histone acetylation, GO:0006325 chromatin organization, GO:0043981 histone H4-K5 acetylation, GO:0043982 histone H4-K8 acetylation, GO:0043981 histone H4-K5 acetylation, GO:0043981 histone H4-K5 acetylation, GO:0043982 histone H4-K8 acetylation, GO:0043982 histone H4-K8 acetylation, GO:0043968 histone H2A acetylation, GO:0043968 histone H2A acetylation, GO:0043968 histone H2A acetylation, GO:0043983 histone H4-K12 acetylation, GO:0044154 histone H3-K14 acetylation, GO:0043972 histone H3-K23 acetylation, GO:0043983 histone H4-K12 acetylation, GO:0043983 histone H4-K12 acetylation, GO:0044154 histone H3-K14 acetylation, GO:0044154 histone H3-K14 acetylation, GO:0016573 histone acetylation, GO:0006325 chromatin organization, GO:0043981 histone H4-K5 acetylation, GO:0043982 histone H4-K8 acetylation, GO:0043981 histone H4-K5 acetylation, GO:0043981 histone H4-K5 acetylation, GO:0043982 histone H4-K8 acetylation, GO:0043982 histone H4-K8 acetylation, GO:0043968 histone H2A acetylation, GO:0043968 histone H2A acetylation, GO:0043968 histone H2A acetylation, GO:0043983 histone H4-K12 acetylation, GO:0044154 histone H3-K14 acetylation, GO:0043968 histone H2A acetylation, GO:0043972 histone H3-K23 acetylation, GO:0043981 histone H4-K5 acetylation, GO:0043982 histone H4-K8 acetylation, GO:0043983 histone H4-K12 acetylation, GO:0043983 histone H4-K12 acetylation, GO:0043983 histone H4-K12 acetylation, GO:0044154 histone H3-K14 acetylation, GO:0044154 histone H3-K14 acetylation, GO:0044154 histone H3-K14 acetylation, GO:0016573 histone acetylation, GO:0016573 histone acetylation, GO:0016573 histone acetylation	GO0043994 histone acetyltransferase activity (H3-K23 specific), GO:0043994 histone acetyltransferase activity (H3-K23 specific)	GO0000123 histone acetyltransferase complex, GO:0005634 nucleus, GO:0005694 chromosome, GO:0005730 nucleolus, GO:0005730 nucleolus, GO:0005730 nucleolus, GO:0005730 nucleolus, GO:0000775 chromosome, centromeric region, GO:0070776 MOZ/MORF histone acetyltransferase complex, GO:0070776 MOZ/MORF histone acetyltransferase complex, GO:0000776 kinetochore, GO:0000776 kinetochore, GO:0035267 NuA4 histone acetyltransferase complex, GO:0000776 kinetochore, GO:0000777 condensed chromosome kinetochore, GO:0035267 NuA4 histone acetyltransferase complex, GO:0035267 NuA4 histone acetyltransferase complex, GO:0070776 MOZ/MORF histone acetyltransferase complex, GO:1990467 NuA3a histone acetyltransferase complex, GO:1990468 NuA3b histone acetyltransferase complex, GO:0000123 histone acetyltransferase complex, GO:0005634 nucleus, GO:0005694 chromosome, GO:0005730 nucleolus, GO:0005730 nucleolus, GO:0005730 nucleolus, GO:0005730 nucleolus, GO:0000775 chromosome, centromeric region, GO:0070776 MOZ/MORF histone acetyltransferase complex, GO:0070776 MOZ/MORF histone acetyltransferase complex, GO:0000776 kinetochore, GO:0000776 kinetochore, GO:0035267 NuA4 histone acetyltransferase complex, GO:0000776 kinetochore, GO:0000777 condensed chromosome kinetochore, GO:0035267 NuA4 histone acetyltransferase complex, GO:0035267 NuA4 histone acetyltransferase complex, GO:0035267 NuA4 histone acetyltransferase complex, GO:0070776 MOZ/MORF histone acetyltransferase complex, GO:0070776 MOZ/MORF histone acetyltransferase complex, GO:1990467 NuA3a histone acetyltransferase complex, GO:1990468 NuA3b histone acetyltransferase complex, GO:0000123 histone acetyltransferase complex, GO:0000123 histone acetyltransferase complex, GO:0000123 histone acetyltransferase complex	FALSE	GO0016740 transferase activity, GO0016746 transferase activity, transferring acyl groups, GO0004402 histone acetyltransferase activity, GO0043994 histone acetyltransferase activity (H3-K23 specific)	GO0051726 regulation of cell cycle, GO0043966 histone H3 acetylation, GO0016573 histone acetylation, GO0043972 histone H3-K23 acetylation, GO0043981 histone H4-K5 acetylation, GO0043982 histone H4-K8 acetylation, GO0043968 histone H2A acetylation, GO0043983 histone H4-K12 acetylation, GO0044154 histone H3-K14 acetylation	GO0000123 histone acetyltransferase complex, GO0035267 NuA4 histone acetyltransferase complex, GO0070776 MOZ/MORF histone acetyltransferase complex, GO0005730 nucleolus, GO1990467 NuA3a histone acetyltransferase complex, GO1990468 NuA3b histone acetyltransferase complex	FALSE	FALSE	FALSE	FALSE	FALSE	FALSE	FALSE	FALSE	FALSE	FALSE	FALSE	FALSE	FALSE	FALSE	FALSE	FALSE	FALSE	FALSE	TRUE	FALSE	FALSE	FALSE	NA	FALSE	FALSE	FALSE	FALSE	FALSE	FALSE	FALSE	FALSE	FALSE	FALSE	FALSE	FALSE	FALSE	FALSE	FALSE	FALSE
FBgn0035625	Blimp-1	ENSMUSG00000038151	Prdm1	0	0.43735494607622016	0	-4.190932093065904	0	1	5.343292153589601	GO0007275 multicellular organism development, GO:0032259 methylation, GO:0010628 positive regulation of gene expression, GO:0002376 immune system process, GO:0045087 innate immune response, GO:0010629 negative regulation of gene expression, GO:0000122 negative regulation of transcription by RNA polymerase II, GO:0000122 negative regulation of transcription by RNA polymerase II, GO:0001701 in utero embryonic development, GO:0009791 post-embryonic development, GO:0001892 embryonic placenta development, GO:0003279 cardiac septum development, GO:0035904 aorta development, GO:0060976 coronary vasculature development, GO:0002250 adaptive immune response, GO:0048844 artery morphogenesis, GO:0048844 artery morphogenesis, GO:0003281 ventricular septum development, GO:0042127 regulation of cell population proliferation, GO:0007281 germ cell development, GO:0001763 morphogenesis of a branching structure, GO:0032823 regulation of natural killer cell differentiation, GO:0033082 regulation of extrathymic T cell differentiation, GO:0051136 regulation of NK T cell differentiation, GO:0045165 cell fate commitment, GO:0003170 heart valve development, GO:0045165 cell fate commitment, GO:0001893 maternal placenta development, GO:0060707 trophoblast giant cell differentiation, GO:0042462 eye photoreceptor cell development, GO:0060576 intestinal epithelial cell development, GO:1990654 sebum secreting cell proliferation, GO:0007275 multicellular organism development, GO:0032259 methylation, GO:0010628 positive regulation of gene expression, GO:0002376 immune system process, GO:0045087 innate immune response, GO:0010629 negative regulation of gene expression, GO:0000122 negative regulation of transcription by RNA polymerase II, GO:0000122 negative regulation of transcription by RNA polymerase II, GO:0001701 in utero embryonic development, GO:0009791 post-embryonic development, GO:0001892 embryonic placenta development, GO:0003279 cardiac septum development, GO:0035904 aorta development, GO:0060976 coronary vasculature development, GO:0002250 adaptive immune response, GO:0048844 artery morphogenesis, GO:0048844 artery morphogenesis, GO:0003281 ventricular septum development, GO:0042127 regulation of cell population proliferation, GO:0007281 germ cell development, GO:0001763 morphogenesis of a branching structure, GO:0032823 regulation of natural killer cell differentiation, GO:0033082 regulation of extrathymic T cell differentiation, GO:0051136 regulation of NK T cell differentiation, GO:0045165 cell fate commitment, GO:0003170 heart valve development, GO:0045165 cell fate commitment, GO:0001893 maternal placenta development, GO:0060707 trophoblast giant cell differentiation, GO:0042462 eye photoreceptor cell development, GO:0060576 intestinal epithelial cell development, GO:1990654 sebum secreting cell proliferation, GO:0000122 negative regulation of transcription by RNA polymerase II, GO:0007275 multicellular organism development, GO:0032259 methylation, GO:0010628 positive regulation of gene expression, GO:0002376 immune system process, GO:0045087 innate immune response, GO:0010629 negative regulation of gene expression, GO:0000122 negative regulation of transcription by RNA polymerase II, GO:0000122 negative regulation of transcription by RNA polymerase II, GO:0001701 in utero embryonic development, GO:0009791 post-embryonic development, GO:0001892 embryonic placenta development, GO:0003279 cardiac septum development, GO:0035904 aorta development, GO:0060976 coronary vasculature development, GO:0002250 adaptive immune response, GO:0048844 artery morphogenesis, GO:0048844 artery morphogenesis, GO:0003281 ventricular septum development, GO:0042127 regulation of cell population proliferation, GO:0007281 germ cell development, GO:0001763 morphogenesis of a branching structure, GO:0032823 regulation of natural killer cell differentiation, GO:0033082 regulation of extrathymic T cell differentiation, GO:0051136 regulation of NK T cell differentiation, GO:0045165 cell fate commitment, GO:0003170 heart valve development, GO:0045165 cell fate commitment, GO:0001893 maternal placenta development, GO:0060707 trophoblast giant cell differentiation, GO:0042462 eye photoreceptor cell development, GO:0060576 intestinal epithelial cell development, GO:1990654 sebum secreting cell proliferation	GO0005515 protein binding, GO:0003676 nucleic acid binding, GO:0016740 transferase activity, GO:0046872 metal ion binding, GO:0003677 DNA binding, GO:0003700 DNA-binding transcription factor activity, GO:0008168 methyltransferase activity, GO:0000977 RNA polymerase II regulatory region sequence-specific DNA binding, GO:0000978 RNA polymerase II proximal promoter sequence-specific DNA binding, GO:0031490 chromatin DNA binding, GO:0043565 sequence-specific DNA binding, GO:0042826 histone deacetylase binding, GO:0005515 protein binding, GO:0001227 DNA-binding transcription repressor activity, RNA polymerase II-specific, GO:1990841 promoter-specific chromatin binding, GO:0005515 protein binding, GO:0003676 nucleic acid binding, GO:0016740 transferase activity, GO:0046872 metal ion binding, GO:0003677 DNA binding, GO:0003700 DNA-binding transcription factor activity, GO:0008168 methyltransferase activity, GO:0000977 RNA polymerase II regulatory region sequence-specific DNA binding, GO:0000978 RNA polymerase II proximal promoter sequence-specific DNA binding, GO:0031490 chromatin DNA binding, GO:0043565 sequence-specific DNA binding, GO:0042826 histone deacetylase binding, GO:0005515 protein binding, GO:0001227 DNA-binding transcription repressor activity, RNA polymerase II-specific, GO:1990841 promoter-specific chromatin binding, GO:0000978 RNA polymerase II proximal promoter sequence-specific DNA binding, GO:0001227 DNA-binding transcription repressor activity, RNA polymerase II-specific, GO:0005515 protein binding, GO:0003676 nucleic acid binding, GO:0016740 transferase activity, GO:0046872 metal ion binding, GO:0003677 DNA binding, GO:0003700 DNA-binding transcription factor activity, GO:0008168 methyltransferase activity, GO:0000977 RNA polymerase II regulatory region sequence-specific DNA binding, GO:0000978 RNA polymerase II proximal promoter sequence-specific DNA binding, GO:0031490 chromatin DNA binding, GO:0043565 sequence-specific DNA binding, GO:0042826 histone deacetylase binding, GO:0005515 protein binding, GO:0001227 DNA-binding transcription repressor activity, RNA polymerase II-specific, GO:1990841 promoter-specific chromatin binding	GO0005634 nucleus, GO:0005634 nucleus, GO:0005634 nucleus, GO:0005737 cytoplasm, GO:0005737 cytoplasm, GO:0005737 cytoplasm, GO:0005634 nucleus, GO:0005634 nucleus, GO:0005634 nucleus, GO:0005737 cytoplasm, GO:0005737 cytoplasm, GO:0005737 cytoplasm, GO:0005634 nucleus, GO:0005634 nucleus, GO:0005634 nucleus, GO:0005737 cytoplasm, GO:0005737 cytoplasm, GO:0005737 cytoplasm	FALSE	GO0003676 nucleic acid binding, GO0005515 protein binding, GO0003700 DNA-binding transcription factor activity, GO0043565 sequence-specific DNA binding, GO0042826 histone deacetylase binding, GO0000977 RNA polymerase II regulatory region sequence-specific DNA binding, GO0001227 DNA-binding transcription repressor activity, RNA polymerase II-specific, GO0031490 chromatin DNA binding	GO0000122 negative regulation of transcription by RNA polymerase II, GO0071390 cellular response to ecdysone, GO0035074 pupation, GO0035152 regulation of tube architecture, open tracheal system, GO0045165 cell fate commitment	GO0005634 nucleus, GO0005737 cytoplasm	FALSE	FALSE	FALSE	TRUE	TRUE	TRUE	TRUE	TRUE	TRUE	TRUE	TRUE	TRUE	TRUE	TRUE	TRUE	TRUE	TRUE	TRUE	FALSE	FALSE	FALSE	FALSE	FALSE	FALSE	TRUE	FALSE	FALSE	FALSE	FALSE	FALSE	FALSE	FALSE	FALSE	FALSE	FALSE	FALSE	FALSE	FALSE	FALSE
FBgn0035626	lin-28	ENSMUSG00000050966, ENSMUSG00000063804	Lin28a, Lin28b	0	0.646882071255998	NA	NA	0	3	5.132041694499249	GO0051897 positive regulation of protein kinase B signaling, GO:0071333 cellular response to glucose stimulus, GO:0032008 positive regulation of TOR signaling, GO:0031047 gene silencing by RNA, GO:0019827 stem cell population maintenance, GO:0017148 negative regulation of translation, GO:0045727 positive regulation of translation, GO:0010586 miRNA metabolic process, GO:0010587 miRNA catabolic process, GO:0031054 pre-miRNA processing, GO:0031054 pre-miRNA processing, GO:0031123 RNA 3'-end processing, GO:0010587 miRNA catabolic process, GO:0031054 pre-miRNA processing, GO:0045686 negative regulation of glial cell differentiation, GO:0007281 germ cell development, GO:0007281 germ cell development, GO:0048863 stem cell differentiation, GO:0045666 positive regulation of neuron differentiation, GO:2000767 positive regulation of cytoplasmic translation, GO:0060964 regulation of gene silencing by miRNA, GO:0010587 miRNA catabolic process, GO:0019827 stem cell population maintenance, GO:0031054 pre-miRNA processing, GO:0031123 RNA 3'-end processing, GO:1901724 positive regulation of cell proliferation involved in kidney development, GO:1903800 positive regulation of production of miRNAs involved in gene silencing by miRNA, GO:2000767 positive regulation of cytoplasmic translation, GO:2000767 positive regulation of cytoplasmic translation, GO0031047 gene silencing by RNA, GO:0010587 miRNA catabolic process, GO:0031054 pre-miRNA processing, GO:0031123 RNA 3'-end processing, GO:0010587 miRNA catabolic process, GO:0031054 pre-miRNA processing, GO:0031123 RNA 3'-end processing, GO:0010587 miRNA catabolic process, GO:0031054 pre-miRNA processing, GO:0031123 RNA 3'-end processing	GO0008270 zinc ion binding, GO:0003676 nucleic acid binding, GO:0046872 metal ion binding, GO:0003723 RNA binding, GO:0003723 RNA binding, GO:0005515 protein binding, GO:0003723 RNA binding, GO:0035198 miRNA binding, GO:0003729 mRNA binding, GO:1990825 sequence-specific mRNA binding, GO:0002151 G-quadruplex RNA binding, GO:0031369 translation initiation factor binding, GO:1905538 polysome binding, GO:1905538 polysome binding, GO:1905538 polysome binding, GO:0008270 zinc ion binding, GO:0003676 nucleic acid binding, GO:0008270 zinc ion binding, GO:0003676 nucleic acid binding, GO:0003676 nucleic acid binding, GO0008270 zinc ion binding, GO:0003676 nucleic acid binding, GO:0046872 metal ion binding, GO:0003723 RNA binding, GO:0003723 RNA binding, GO:0003723 RNA binding	GO0005634 nucleus, GO:0005634 nucleus, GO:0005634 nucleus, GO:0005737 cytoplasm, GO:0005737 cytoplasm, GO:0005737 cytoplasm, GO:0005730 nucleolus, GO:0005783 endoplasmic reticulum, GO:0005730 nucleolus, GO:0000932 P-body, GO:0000932 P-body, GO:1990904 ribonucleoprotein complex, GO:0000932 P-body, GO:1990904 ribonucleoprotein complex, GO:0010494 cytoplasmic stress granule, GO:0005844 polysome, GO:0005791 rough endoplasmic reticulum, GO:0005791 rough endoplasmic reticulum, GO:0010494 cytoplasmic stress granule, GO:0010494 cytoplasmic stress granule, GO:0005844 polysome, GO:0005844 polysome, GO:1990904 ribonucleoprotein complex, GO0005634 nucleus, GO:0005634 nucleus, GO:0005829 cytosol, GO:0005730 nucleolus, GO:0005730 nucleolus, GO:0005829 cytosol	FALSE	GO0003677 DNA binding, GO0003729 mRNA binding, GO0008270 zinc ion binding, GO0003676 nucleic acid binding, GO0046872 metal ion binding	GO0006355 regulation of transcription, DNA-templated, GO0048477 oogenesis, GO0046628 positive regulation of insulin receptor signaling pathway, GO2000648 positive regulation of stem cell proliferation, GO2000632 negative regulation of pre-miRNA processing, GO0098724 symmetric stem cell division	GO0005829 cytosol, GO0005737 cytoplasm	FALSE	FALSE	FALSE	FALSE	FALSE	FALSE	FALSE	FALSE	FALSE	FALSE	FALSE	FALSE	FALSE	FALSE	FALSE	FALSE	FALSE	FALSE	FALSE	FALSE	FALSE	NA	TRUE	NA	FALSE	FALSE	FALSE	FALSE	FALSE	FALSE	FALSE	FALSE	FALSE	FALSE	TRUE	FALSE	FALSE	FALSE	TRUE
FBgn0035627	Sse	ENSMUSG00000058290	Espl1	0	3.2051421645754314	0	-1.881762378520794	0	NA	NA	GO0006508 proteolysis, GO:0000278 mitotic cell cycle, GO:0007059 chromosome segregation, GO:0007059 chromosome segregation, GO:0000070 mitotic sister chromatid segregation, GO:0000070 mitotic sister chromatid segregation, GO:0051307 meiotic chromosome separation, GO:0007127 meiosis I, GO:0000212 meiotic spindle organization, GO:0045143 homologous chromosome segregation, GO:0000070 mitotic sister chromatid segregation, GO:0006508 proteolysis, GO:0006508 proteolysis, GO:0000278 mitotic cell cycle, GO:0007059 chromosome segregation, GO:0007059 chromosome segregation, GO:0000070 mitotic sister chromatid segregation, GO:0000070 mitotic sister chromatid segregation, GO:0051307 meiotic chromosome separation, GO:0007127 meiosis I, GO:0000212 meiotic spindle organization, GO:0045143 homologous chromosome segregation, GO:0006508 proteolysis	GO0008233 peptidase activity, GO:0016787 hydrolase activity, GO:0008234 cysteine-type peptidase activity, GO:0004197 cysteine-type endopeptidase activity, GO:0008233 peptidase activity, GO:0008234 cysteine-type peptidase activity, GO:0008233 peptidase activity, GO:0008233 peptidase activity, GO:0016787 hydrolase activity, GO:0008234 cysteine-type peptidase activity, GO:0004197 cysteine-type endopeptidase activity, GO:0008233 peptidase activity, GO:0008234 cysteine-type peptidase activity, GO:0008233 peptidase activity	GO0005634 nucleus, GO:0005634 nucleus, GO:0005737 cytoplasm, GO:0005737 cytoplasm, GO:0005813 centrosome, GO:0005813 centrosome, GO:0072686 mitotic spindle, GO:0005813 centrosome, GO:0005634 nucleus, GO:0005634 nucleus, GO:0005634 nucleus, GO:0005737 cytoplasm, GO:0005737 cytoplasm, GO:0005813 centrosome, GO:0005813 centrosome, GO:0072686 mitotic spindle, GO:0005634 nucleus	FALSE	GO0008233 peptidase activity, GO0016787 hydrolase activity, GO0005515 protein binding	GO0006508 proteolysis, GO0016233 telomere capping, GO0000070 mitotic sister chromatid segregation	GO0005634 nucleus, GO0005705 polytene chromosome interband, GO0005700 polytene chromosome, GO0000784 nuclear chromosome, telomeric region, GO0035012 polytene chromosome, telomeric region	FALSE	FALSE	FALSE	FALSE	FALSE	FALSE	FALSE	FALSE	FALSE	FALSE	FALSE	FALSE	FALSE	FALSE	FALSE	FALSE	FALSE	FALSE	FALSE	FALSE	FALSE	FALSE	NA	FALSE	TRUE	FALSE	FALSE	FALSE	FALSE	FALSE	FALSE	FALSE	FALSE	FALSE	FALSE	FALSE	FALSE	FALSE	FALSE
FBgn0035630	CG10576	ENSMUSG00000025364	Pa2g4	10	68.07755832541233	0	-0.2517491615989895	3	1	1.4382518745583808	GO0045892 negative regulation of transcription, DNA-templated, GO:0006364 rRNA processing, GO:0043066 negative regulation of apoptotic process, GO:0043066 negative regulation of apoptotic process, GO:0006417 regulation of translation, GO:0045597 positive regulation of cell differentiation, GO:0045597 positive regulation of cell differentiation, GO:0045892 negative regulation of transcription, DNA-templated, GO:0006364 rRNA processing, GO:0043066 negative regulation of apoptotic process, GO:0043066 negative regulation of apoptotic process, GO:0006417 regulation of translation, GO:0045597 positive regulation of cell differentiation, GO:0045597 positive regulation of cell differentiation, GO:0043066 negative regulation of apoptotic process, GO:0045597 positive regulation of cell differentiation	GO0003723 RNA binding, GO:0003677 DNA binding, GO:0003700 DNA-binding transcription factor activity, GO:0031625 ubiquitin protein ligase binding, GO:0003676 nucleic acid binding, GO:0003723 RNA binding, GO:0003677 DNA binding, GO:0003700 DNA-binding transcription factor activity, GO:0031625 ubiquitin protein ligase binding, GO:0003676 nucleic acid binding	GO0005634 nucleus, GO:0005634 nucleus, GO:0005737 cytoplasm, GO:0005737 cytoplasm, GO:0005737 cytoplasm, GO:0005737 cytoplasm, GO:0005730 nucleolus, GO:0005730 nucleolus, GO:0005730 nucleolus, GO:0005730 nucleolus, GO:1990904 ribonucleoprotein complex, GO:0005634 nucleus, GO:0005634 nucleus, GO:0005737 cytoplasm, GO:0005737 cytoplasm, GO:0005737 cytoplasm, GO:0005737 cytoplasm, GO:0005730 nucleolus, GO:0005730 nucleolus, GO:0005730 nucleolus, GO:0005730 nucleolus, GO:1990904 ribonucleoprotein complex	FALSE	GO0003676 nucleic acid binding	NA	GO0005737 cytoplasm, GO0005730 nucleolus	FALSE	FALSE	FALSE	TRUE	FALSE	FALSE	FALSE	TRUE	FALSE	FALSE	TRUE	TRUE	FALSE	FALSE	TRUE	TRUE	FALSE	TRUE	TRUE	FALSE	FALSE	FALSE	FALSE	FALSE	FALSE	FALSE	FALSE	TRUE	FALSE	FALSE	TRUE	FALSE	FALSE	FALSE	FALSE	FALSE	FALSE	FALSE	FALSE
FBgn0035631	Txl	ENSMUSG00000024583	Txnl1	10	69.55537880603634	0	-0.8016883415576311	2	0	-1.4849978875328653	GO0045454 cell redox homeostasis, GO:0045454 cell redox homeostasis, GO:0055114 oxidation-reduction process, GO:0045454 cell redox homeostasis, GO:0045454 cell redox homeostasis	GO0015036 disulfide oxidoreductase activity, GO:0015036 disulfide oxidoreductase activity	GO0005737 cytoplasm, GO:0005829 cytosol, GO:0005634 nucleus, GO:0005829 cytosol, GO:0005737 cytoplasm, GO:0005737 cytoplasm, GO:0000502 proteasome complex	FALSE	GO0015035 protein disulfide oxidoreductase activity, GO0016671 oxidoreductase activity, acting on a sulfur group of donors, disulfide as acceptor, GO0047134 protein-disulfide reductase activity, GO0004791 thioredoxin-disulfide reductase activity, GO0016491 oxidoreductase activity, GO0015036 disulfide oxidoreductase activity	GO0034599 cellular response to oxidative stress, GO0045454 cell redox homeostasis, GO0055114 oxidation-reduction process, GO0098869 cellular oxidant detoxification	GO0005737 cytoplasm, GO0005623 cell	FALSE	FALSE	FALSE	TRUE	FALSE	FALSE	FALSE	FALSE	FALSE	FALSE	TRUE	FALSE	FALSE	FALSE	FALSE	FALSE	FALSE	FALSE	TRUE	FALSE	FALSE	FALSE	FALSE	FALSE	FALSE	FALSE	FALSE	TRUE	TRUE	FALSE	TRUE	FALSE	FALSE	FALSE	FALSE	FALSE	FALSE	FALSE	FALSE
FBgn0035632	Ppat-Dpck	ENSMUSG00000001755	Coasy	8	17.414066663333845	0	-0.8227978643359529	1	NA	NA	GO0009058 biosynthetic process, GO:0015937 coenzyme A biosynthetic process, GO:0008152 metabolic process, GO:0016310 phosphorylation, GO:0015937 coenzyme A biosynthetic process, GO:0015937 coenzyme A biosynthetic process, GO:0015937 coenzyme A biosynthetic process, GO:0009058 biosynthetic process, GO:0015937 coenzyme A biosynthetic process, GO:0008152 metabolic process, GO:0016310 phosphorylation, GO:0015937 coenzyme A biosynthetic process, GO:0015937 coenzyme A biosynthetic process, GO:0015937 coenzyme A biosynthetic process	GO0005524 ATP binding, GO:0003824 catalytic activity, GO:0004140 dephospho-CoA kinase activity, GO:0016740 transferase activity, GO:0000166 nucleotide binding, GO:0016301 kinase activity, GO:0016779 nucleotidyltransferase activity, GO:0004140 dephospho-CoA kinase activity, GO:0004140 dephospho-CoA kinase activity, GO:0004140 dephospho-CoA kinase activity, GO:0004595 pantetheine-phosphate adenylyltransferase activity, GO:0004595 pantetheine-phosphate adenylyltransferase activity, GO:0004595 pantetheine-phosphate adenylyltransferase activity, GO:0004595 pantetheine-phosphate adenylyltransferase activity, GO:0004595 pantetheine-phosphate adenylyltransferase activity, GO:0005524 ATP binding, GO:0003824 catalytic activity, GO:0004140 dephospho-CoA kinase activity, GO:0016740 transferase activity, GO:0000166 nucleotide binding, GO:0016301 kinase activity, GO:0016779 nucleotidyltransferase activity, GO:0004140 dephospho-CoA kinase activity, GO:0004140 dephospho-CoA kinase activity, GO:0004140 dephospho-CoA kinase activity, GO:0004595 pantetheine-phosphate adenylyltransferase activity, GO:0004595 pantetheine-phosphate adenylyltransferase activity, GO:0004595 pantetheine-phosphate adenylyltransferase activity, GO:0004595 pantetheine-phosphate adenylyltransferase activity, GO:0004595 pantetheine-phosphate adenylyltransferase activity	GO0005654 nucleoplasm, GO:0005829 cytosol, GO:0005737 cytoplasm, GO:0005739 mitochondrion, GO:0005759 mitochondrial matrix, GO:0005759 mitochondrial matrix, GO:0005759 mitochondrial matrix, GO:0005654 nucleoplasm, GO:0005829 cytosol, GO:0005737 cytoplasm, GO:0005739 mitochondrion, GO:0005759 mitochondrial matrix, GO:0005759 mitochondrial matrix, GO:0005759 mitochondrial matrix, GO:0005654 nucleoplasm, GO:0005829 cytosol	FALSE	GO0005524 ATP binding, GO0004595 pantetheine-phosphate adenylyltransferase activity, GO0004140 dephospho-CoA kinase activity, GO0003824 catalytic activity, GO0016301 kinase activity, GO0016740 transferase activity, GO0016779 nucleotidyltransferase activity	GO0007476 imaginal disc-derived wing morphogenesis, GO0070328 triglyceride homeostasis, GO0015937 coenzyme A biosynthetic process, GO0007297 ovarian follicle cell migration, GO0007303 cytoplasmic transport, nurse cell to oocyte, GO0009058 biosynthetic process, GO0016310 phosphorylation	GO0005829 cytosol	FALSE	FALSE	FALSE	FALSE	FALSE	FALSE	FALSE	FALSE	FALSE	FALSE	FALSE	FALSE	FALSE	FALSE	FALSE	FALSE	FALSE	FALSE	TRUE	FALSE	FALSE	FALSE	NA	FALSE	FALSE	FALSE	FALSE	FALSE	FALSE	FALSE	FALSE	FALSE	FALSE	FALSE	FALSE	FALSE	FALSE	FALSE	FALSE
FBgn0035638	Tektin-C	ENSMUSG00000020799	Tekt1	1	2.3903807638182664	0	-1.2049209780230077	0	NA	NA	GO0060271 cilium assembly, GO:0060294 cilium movement involved in cell motility, GO:0030317 flagellated sperm motility, GO:0060271 cilium assembly, GO:0060294 cilium movement involved in cell motility, GO:0030317 flagellated sperm motility, GO:0060271 cilium assembly, GO:0060294 cilium movement involved in cell motility, GO:0030317 flagellated sperm motility	NA	GO0015630 microtubule cytoskeleton, GO:0005874 microtubule, GO:0036126 sperm flagellum, GO:0015630 microtubule cytoskeleton, GO:0005874 microtubule, GO:0036126 sperm flagellum, GO:0015630 microtubule cytoskeleton, GO:0005874 microtubule, GO:0036126 sperm flagellum	FALSE	GO0008017 microtubule binding	GO0060271 cilium assembly, GO0007017 microtubule-based process, GO0030317 flagellated sperm motility, GO0060294 cilium movement involved in cell motility	GO0005634 nucleus, GO0005875 microtubule associated complex, GO0036126 sperm flagellum	FALSE	FALSE	FALSE	TRUE	FALSE	FALSE	FALSE	FALSE	FALSE	FALSE	FALSE	FALSE	TRUE	FALSE	FALSE	FALSE	FALSE	FALSE	FALSE	FALSE	FALSE	FALSE	NA	FALSE	FALSE	FALSE	FALSE	FALSE	FALSE	FALSE	FALSE	FALSE	FALSE	FALSE	FALSE	FALSE	FALSE	FALSE	FALSE
FBgn0035639	kri	ENSMUSG00000073016	Uprt	1	1.3953817731335916	0	-0.7594831390109894	1	NA	NA	GO0009116 nucleoside metabolic process, GO:0016310 phosphorylation, GO:0006222 UMP biosynthetic process, GO:0006222 UMP biosynthetic process, GO:0007565 female pregnancy, GO:0007595 lactation, GO:0032868 response to insulin	GO0000166 nucleotide binding, GO:0005525 GTP binding, GO:0016301 kinase activity	GO0005634 nucleus, GO:0005737 cytoplasm	FALSE	GO0004845 uracil phosphoribosyltransferase activity, GO0016740 transferase activity, GO0016757 transferase activity, transferring glycosyl groups, GO0004849 uridine kinase activity, GO0016301 kinase activity	GO0009116 nucleoside metabolic process, GO0016310 phosphorylation, GO0006222 UMP biosynthetic process, GO0006206 pyrimidine nucleobase metabolic process, GO0043097 pyrimidine nucleoside salvage	GO0005829 cytosol	FALSE	FALSE	FALSE	TRUE	FALSE	TRUE	FALSE	FALSE	FALSE	FALSE	FALSE	FALSE	TRUE	FALSE	FALSE	FALSE	FALSE	FALSE	FALSE	FALSE	FALSE	FALSE	NA	FALSE	FALSE	FALSE	TRUE	FALSE	FALSE	TRUE	FALSE	FALSE	FALSE	FALSE	FALSE	TRUE	FALSE	FALSE	TRUE
FBgn0035640	mad2	ENSMUSG00000029910	Mad2l1	2	7.209413804983384	0	-0.9885759831091249	0	NA	NA	GO0007094 mitotic spindle assembly checkpoint, GO:0007049 cell cycle, GO:0051301 cell division, GO:0042177 negative regulation of protein catabolic process, GO:0045930 negative regulation of mitotic cell cycle, GO:0007094 mitotic spindle assembly checkpoint, GO:0007094 mitotic spindle assembly checkpoint, GO:0007094 mitotic spindle assembly checkpoint, GO:0043066 negative regulation of apoptotic process, GO:0043066 negative regulation of apoptotic process, GO:0090267 positive regulation of mitotic cell cycle spindle assembly checkpoint, GO:0090267 positive regulation of mitotic cell cycle spindle assembly checkpoint, GO:0007093 mitotic cell cycle checkpoint, GO:0042177 negative regulation of protein catabolic process, GO:0000070 mitotic sister chromatid segregation, GO:1904667 negative regulation of ubiquitin protein ligase activity, GO:0007093 mitotic cell cycle checkpoint, GO:0042177 negative regulation of protein catabolic process, GO:0043066 negative regulation of apoptotic process, GO:0045930 negative regulation of mitotic cell cycle, GO:0090267 positive regulation of mitotic cell cycle spindle assembly checkpoint, GO:1904667 negative regulation of ubiquitin protein ligase activity, GO:0045841 negative regulation of mitotic metaphase/anaphase transition, GO:0007094 mitotic spindle assembly checkpoint, GO:0007049 cell cycle, GO:0051301 cell division, GO:0042177 negative regulation of protein catabolic process, GO:0045930 negative regulation of mitotic cell cycle, GO:0007094 mitotic spindle assembly checkpoint, GO:0007094 mitotic spindle assembly checkpoint, GO:0007094 mitotic spindle assembly checkpoint, GO:0043066 negative regulation of apoptotic process, GO:0043066 negative regulation of apoptotic process, GO:0090267 positive regulation of mitotic cell cycle spindle assembly checkpoint, GO:0090267 positive regulation of mitotic cell cycle spindle assembly checkpoint, GO:0007093 mitotic cell cycle checkpoint, GO:0042177 negative regulation of protein catabolic process, GO:0000070 mitotic sister chromatid segregation, GO:1904667 negative regulation of ubiquitin protein ligase activity, GO:0045841 negative regulation of mitotic metaphase/anaphase transition	GO0042802 identical protein binding, GO:0042803 protein homodimerization activity, GO:0008022 protein C-terminus binding, GO:0005515 protein binding, GO:0008022 protein C-terminus binding, GO:0042802 identical protein binding, GO:0042803 protein homodimerization activity, GO:0042802 identical protein binding, GO:0042803 protein homodimerization activity, GO:0008022 protein C-terminus binding, GO:0005515 protein binding	GO0005634 nucleus, GO:0005634 nucleus, GO:0005634 nucleus, GO:0005654 nucleoplasm, GO:0048471 perinuclear region of cytoplasm, GO:0005829 cytosol, GO:0005737 cytoplasm, GO:0005737 cytoplasm, GO:0005694 chromosome, GO:0005856 cytoskeleton, GO:0000775 chromosome, centromeric region, GO:0005829 cytosol, GO:0044615 nuclear pore nuclear basket, GO:0048471 perinuclear region of cytoplasm, GO:0000922 spindle pole, GO:0000922 spindle pole, GO:0072686 mitotic spindle, GO:0000775 chromosome, centromeric region, GO:0000776 kinetochore, GO:0072686 mitotic spindle, GO:0005694 chromosome, GO:0005694 chromosome, GO:0000776 kinetochore, GO:0000776 kinetochore, GO:0000777 condensed chromosome kinetochore, GO:0005654 nucleoplasm, GO:0005829 cytosol, GO:0044615 nuclear pore nuclear basket, GO:0048471 perinuclear region of cytoplasm, GO:0072686 mitotic spindle, GO:0005634 nucleus, GO:0005634 nucleus, GO:0005634 nucleus, GO:0005654 nucleoplasm, GO:0048471 perinuclear region of cytoplasm, GO:0005829 cytosol, GO:0005737 cytoplasm, GO:0005737 cytoplasm, GO:0005694 chromosome, GO:0005856 cytoskeleton, GO:0000775 chromosome, centromeric region, GO:0005829 cytosol, GO:0044615 nuclear pore nuclear basket, GO:0048471 perinuclear region of cytoplasm, GO:0000922 spindle pole, GO:0000922 spindle pole, GO:0072686 mitotic spindle, GO:0000775 chromosome, centromeric region, GO:0000776 kinetochore, GO:0072686 mitotic spindle, GO:0005694 chromosome, GO:0005694 chromosome, GO:0000776 kinetochore, GO:0000776 kinetochore, GO:0000777 condensed chromosome kinetochore	FALSE	GO0005515 protein binding	GO0051276 chromosome organization, GO0007346 regulation of mitotic cell cycle, GO0007094 mitotic spindle assembly checkpoint, GO0048133 male germ-line stem cell asymmetric division, GO1901673 regulation of mitotic spindle assembly, GO0090266 regulation of mitotic cell cycle spindle assembly checkpoint	GO0005634 nucleus, GO0072686 mitotic spindle, GO0005654 nucleoplasm, GO0005737 cytoplasm, GO0005819 spindle, GO0000776 kinetochore, GO0005828 kinetochore microtubule, GO0005635 nuclear envelope, GO0000922 spindle pole, GO1990047 spindle matrix	FALSE	FALSE	FALSE	FALSE	FALSE	FALSE	FALSE	FALSE	FALSE	FALSE	FALSE	FALSE	FALSE	FALSE	FALSE	FALSE	FALSE	FALSE	FALSE	FALSE	FALSE	FALSE	NA	FALSE	FALSE	FALSE	FALSE	FALSE	FALSE	FALSE	FALSE	FALSE	FALSE	FALSE	FALSE	FALSE	FALSE	FALSE	FALSE
FBgn0035643	CG13287	ENSMUSG00000044519	Zfp488	0	0.8796075142942198	NA	NA	0	NA	NA	GO0045892 negative regulation of transcription, DNA-templated, GO:0007399 nervous system development, GO:0014003 oligodendrocyte development, GO:0048714 positive regulation of oligodendrocyte differentiation, GO:0048714 positive regulation of oligodendrocyte differentiation, GO:0031643 positive regulation of myelination, GO:0014003 oligodendrocyte development	GO0003676 nucleic acid binding, GO:0046872 metal ion binding, GO:0003677 DNA binding, GO:0005515 protein binding	GO0005634 nucleus, GO:0005634 nucleus	FALSE	GO0003676 nucleic acid binding, GO0003682 chromatin binding, GO0003714 transcription corepressor activity	GO0045892 negative regulation of transcription, DNA-templated, GO0014003 oligodendrocyte development	GO0005634 nucleus	FALSE	FALSE	FALSE	FALSE	FALSE	FALSE	FALSE	FALSE	FALSE	FALSE	FALSE	FALSE	FALSE	FALSE	FALSE	FALSE	FALSE	FALSE	FALSE	FALSE	FALSE	NA	NA	NA	FALSE	FALSE	FALSE	FALSE	FALSE	FALSE	FALSE	FALSE	FALSE	FALSE	FALSE	FALSE	FALSE	FALSE	FALSE
FBgn0035644	DNApol-epsilon58	ENSMUSG00000020974	Pole2	1	2.600280605875985	0	-2.4827327180009786	1	2	4.180777033964807	GO0006260 DNA replication, GO:0006261 DNA-dependent DNA replication, GO:0071897 DNA biosynthetic process, GO:0006260 DNA replication, GO:0006261 DNA-dependent DNA replication, GO:0006261 DNA-dependent DNA replication, GO:0042276 error-prone translesion synthesis	GO0003677 DNA binding, GO:0003887 DNA-directed DNA polymerase activity, GO:0016740 transferase activity, GO:0016779 nucleotidyltransferase activity, GO:0003677 DNA binding, GO:0003887 DNA-directed DNA polymerase activity, GO:0016740 transferase activity, GO:0016779 nucleotidyltransferase activity, GO:0003887 DNA-directed DNA polymerase activity	GO0008622 epsilon DNA polymerase complex, GO:0005634 nucleus, GO:0008622 epsilon DNA polymerase complex, GO:0005634 nucleus, GO:0005654 nucleoplasm, GO:0016604 nuclear body, GO:0043231 intracellular membrane-bounded organelle, GO:0008622 epsilon DNA polymerase complex, GO:0008622 epsilon DNA polymerase complex, GO:0008622 epsilon DNA polymerase complex	FALSE	GO0003677 DNA binding, GO0003887 DNA-directed DNA polymerase activity, GO0016740 transferase activity, GO0016779 nucleotidyltransferase activity	GO0006260 DNA replication, GO0006261 DNA-dependent DNA replication, GO0032877 positive regulation of DNA endoreduplication, GO0042276 error-prone translesion synthesis, GO0090068 positive regulation of cell cycle process	GO0008622 epsilon DNA polymerase complex, GO0005634 nucleus	FALSE	FALSE	FALSE	FALSE	FALSE	FALSE	FALSE	FALSE	FALSE	FALSE	FALSE	FALSE	FALSE	FALSE	FALSE	FALSE	FALSE	FALSE	FALSE	FALSE	FALSE	FALSE	FALSE	FALSE	FALSE	FALSE	FALSE	FALSE	FALSE	FALSE	FALSE	FALSE	FALSE	FALSE	FALSE	FALSE	FALSE	FALSE	FALSE
FBgn0035649	CG10483	ENSMUSG00000026469	Xpr1	8	18.797547820020966	1	-0.038664878752125285	2	1	0.7330334511209948	GO0035435 phosphate ion transmembrane transport, GO:0009615 response to virus, GO:0009615 response to virus, GO:0046718 viral entry into host cell, GO:0030643 cellular phosphate ion homeostasis, GO:0035435 phosphate ion transmembrane transport, GO:0030643 cellular phosphate ion homeostasis, GO:0030643 cellular phosphate ion homeostasis, GO:0035435 phosphate ion transmembrane transport, GO:0035435 phosphate ion transmembrane transport, GO:0009615 response to virus, GO:0009615 response to virus, GO:0046718 viral entry into host cell, GO:0030643 cellular phosphate ion homeostasis, GO:0035435 phosphate ion transmembrane transport, GO:0030643 cellular phosphate ion homeostasis	GO0015562 efflux transmembrane transporter activity, GO:0001618 virus receptor activity, GO:0001618 virus receptor activity, GO:0001618 virus receptor activity, GO:0000822 inositol hexakisphosphate binding, GO:0015562 efflux transmembrane transporter activity, GO:0015114 phosphate ion transmembrane transporter activity, GO:0000822 inositol hexakisphosphate binding, GO:0000822 inositol hexakisphosphate binding, GO:0015114 phosphate ion transmembrane transporter activity, GO:0015114 phosphate ion transmembrane transporter activity, GO:0015562 efflux transmembrane transporter activity, GO:0015562 efflux transmembrane transporter activity, GO:0001618 virus receptor activity, GO:0001618 virus receptor activity, GO:0001618 virus receptor activity, GO:0000822 inositol hexakisphosphate binding, GO:0015562 efflux transmembrane transporter activity, GO:0015114 phosphate ion transmembrane transporter activity, GO:0000822 inositol hexakisphosphate binding, GO:0015114 phosphate ion transmembrane transporter activity	GO0016021 integral component of membrane, GO:0016020 membrane, GO:0005886 plasma membrane, GO:0005794 Golgi apparatus, GO:0005886 plasma membrane, GO:0031226 intrinsic component of plasma membrane, GO:0031226 intrinsic component of plasma membrane, GO:0031226 intrinsic component of plasma membrane, GO:0016021 integral component of membrane, GO:0016020 membrane, GO:0016021 integral component of membrane, GO:0016020 membrane, GO:0005886 plasma membrane, GO:0005794 Golgi apparatus, GO:0005886 plasma membrane, GO:0031226 intrinsic component of plasma membrane, GO:0031226 intrinsic component of plasma membrane	FALSE	NA	NA	GO0016021 integral component of membrane, GO0005737 cytoplasm, GO0016020 membrane, GO0005886 plasma membrane, GO0005794 Golgi apparatus	FALSE	FALSE	FALSE	FALSE	FALSE	FALSE	FALSE	FALSE	FALSE	FALSE	FALSE	FALSE	FALSE	FALSE	FALSE	FALSE	FALSE	FALSE	TRUE	FALSE	FALSE	FALSE	FALSE	FALSE	TRUE	FALSE	FALSE	FALSE	FALSE	FALSE	FALSE	FALSE	FALSE	FALSE	FALSE	FALSE	FALSE	FALSE	FALSE
FBgn0035657	alphaKap4	ENSMUSG00000021929	Kpna3	9	28.16469915062395	0	-1.1625501624300063	2	NA	NA	GO0006606 protein import into nucleus, GO:0015031 protein transport	GO0005515 protein binding, GO:0061608 nuclear import signal receptor activity, GO:0008565 protein transporter activity, GO:0008022 protein C-terminus binding	GO0005634 nucleus, GO:0005737 cytoplasm	FALSE	GO0008565 protein transporter activity, GO0008139 nuclear localization sequence binding, GO0061608 nuclear import signal receptor activity, GO0005515 protein binding	GO0006606 protein import into nucleus, GO0006607 NLS-bearing protein import into nucleus, GO0043248 proteasome assembly, GO0015031 protein transport	GO0005829 cytosol, GO0005634 nucleus, GO0005654 nucleoplasm, GO0005737 cytoplasm, GO0005643 nuclear pore	FALSE	FALSE	FALSE	FALSE	FALSE	FALSE	FALSE	FALSE	FALSE	FALSE	FALSE	FALSE	FALSE	FALSE	FALSE	FALSE	FALSE	FALSE	TRUE	FALSE	FALSE	FALSE	NA	FALSE	TRUE	FALSE	FALSE	FALSE	FALSE	FALSE	FALSE	FALSE	FALSE	FALSE	FALSE	FALSE	FALSE	FALSE	FALSE
FBgn0035674	CG13295	ENSMUSG00000046603	Tcaim	1	4.72028552726575	1	0.001347683461746919	0	0	-1.3012358695634971	NA	NA	GO0005739 mitochondrion	FALSE	NA	NA	GO0005739 mitochondrion	FALSE	FALSE	FALSE	FALSE	FALSE	FALSE	FALSE	FALSE	FALSE	FALSE	FALSE	FALSE	FALSE	FALSE	FALSE	FALSE	FALSE	FALSE	FALSE	FALSE	FALSE	FALSE	FALSE	FALSE	FALSE	FALSE	FALSE	FALSE	FALSE	FALSE	FALSE	FALSE	FALSE	FALSE	FALSE	FALSE	FALSE	FALSE	FALSE
FBgn0035675	CG6610	ENSMUSG00000091625	Lsm5	10	40.26132349049109	0	-0.6481028682405836	2	0	-2.271373165123913	GO0009617 response to bacterium, GO:0006397 mRNA processing, GO:0008380 RNA splicing, GO:0000398 mRNA splicing, via spliceosome, GO:0000398 mRNA splicing, via spliceosome, GO:0006402 mRNA catabolic process, GO:0000398 mRNA splicing, via spliceosome	GO0003723 RNA binding, GO:0005515 protein binding, GO:0046982 protein heterodimerization activity, GO:0003723 RNA binding	GO0005634 nucleus, GO:0005634 nucleus, GO:0005634 nucleus, GO:0005737 cytoplasm, GO:0005681 spliceosomal complex, GO:0046540 U4/U6 x U5 tri-snRNP complex, GO:0071005 U2-type precatalytic spliceosome, GO:0071005 U2-type precatalytic spliceosome, GO:0046540 U4/U6 x U5 tri-snRNP complex, GO:0046540 U4/U6 x U5 tri-snRNP complex, GO:0005688 U6 snRNP, GO:0120115 Lsm2-8 complex, GO:0120115 Lsm2-8 complex, GO:1990726 Lsm1-7-Pat1 complex, GO:0046540 U4/U6 x U5 tri-snRNP complex, GO:0071005 U2-type precatalytic spliceosome, GO:0120115 Lsm2-8 complex	FALSE	GO0003723 RNA binding, GO0005515 protein binding	GO0000398 mRNA splicing, via spliceosome, GO0000956 nuclear-transcribed mRNA catabolic process, GO0006397 mRNA processing, GO0008380 RNA splicing	GO0005681 spliceosomal complex, GO1990726 Lsm1-7-Pat1 complex, GO0005688 U6 snRNP, GO0046540 U4/U6 x U5 tri-snRNP complex, GO0005634 nucleus	FALSE	FALSE	FALSE	FALSE	FALSE	FALSE	FALSE	FALSE	FALSE	FALSE	FALSE	FALSE	FALSE	FALSE	FALSE	FALSE	FALSE	FALSE	TRUE	FALSE	FALSE	FALSE	FALSE	FALSE	FALSE	FALSE	FALSE	FALSE	FALSE	FALSE	FALSE	FALSE	FALSE	FALSE	FALSE	FALSE	FALSE	FALSE	FALSE
FBgn0035676	ssp6	ENSMUSG00000000531	Grasp	4	8.83587687924296	0	-1.8244830095702806	0	1	2.7374029899486425	GO0007165 signal transduction, GO:0007165 signal transduction, GO:0008104 protein localization, GO:0006886 intracellular protein transport, GO:0099152 regulation of neurotransmitter receptor transport, endosome to postsynaptic membrane, GO:0099152 regulation of neurotransmitter receptor transport, endosome to postsynaptic membrane, GO:0099152 regulation of neurotransmitter receptor transport, endosome to postsynaptic membrane, GO:0008104 protein localization	GO0005515 protein binding, GO:0005515 protein binding, GO:0042802 identical protein binding, GO:0030165 PDZ domain binding, GO:0030306 ADP-ribosylation factor binding, GO:0030165 PDZ domain binding, GO:0030306 ADP-ribosylation factor binding, GO:0042802 identical protein binding	GO0016020 membrane, GO:0005886 plasma membrane, GO:0005737 cytoplasm, GO:0005737 cytoplasm, GO:0005886 plasma membrane, GO:0005886 plasma membrane, GO:0005886 plasma membrane, GO:0014069 postsynaptic density, GO:0098978 glutamatergic synapse, GO:0098978 glutamatergic synapse, GO:0098978 glutamatergic synapse, GO:0098978 glutamatergic synapse, GO:0098685 Schaffer collateral - CA1 synapse, GO:0098685 Schaffer collateral - CA1 synapse, GO:0098685 Schaffer collateral - CA1 synapse, GO:0005641 nuclear envelope lumen, GO:0014069 postsynaptic density, GO:0098978 glutamatergic synapse	FALSE	GO0005515 protein binding	GO0090307 mitotic spindle assembly	NA	FALSE	FALSE	FALSE	FALSE	FALSE	FALSE	FALSE	FALSE	FALSE	FALSE	FALSE	FALSE	FALSE	FALSE	FALSE	FALSE	FALSE	FALSE	FALSE	FALSE	FALSE	FALSE	FALSE	FALSE	TRUE	FALSE	FALSE	FALSE	FALSE	FALSE	FALSE	FALSE	FALSE	FALSE	FALSE	FALSE	FALSE	FALSE	FALSE
FBgn0035677	CG13293	ENSMUSG00000035236	Scai	2	6.050579282286729	0	-1.2161334308647656	2	2	1.7085959771802806	GO0006351 transcription, DNA-templated, GO:1903507 negative regulation of nucleic acid-templated transcription, GO:0030336 negative regulation of cell migration, GO:0009968 negative regulation of signal transduction, GO:0035024 negative regulation of Rho protein signal transduction, GO:0030336 negative regulation of cell migration, GO:0030336 negative regulation of cell migration, GO:0006351 transcription, DNA-templated, GO:1903507 negative regulation of nucleic acid-templated transcription, GO:0006351 transcription, DNA-templated, GO:1903507 negative regulation of nucleic acid-templated transcription	GO0003714 transcription corepressor activity, GO:0005515 protein binding, GO:0003714 transcription corepressor activity, GO:0003714 transcription corepressor activity, GO:0003714 transcription corepressor activity, GO:0003714 transcription corepressor activity, GO:0003714 transcription corepressor activity	GO0016020 membrane, GO:0016021 integral component of membrane, GO:0005634 nucleus, GO:0005634 nucleus, GO:0005634 nucleus, GO:0005634 nucleus, GO:0005737 cytoplasm, GO:0005737 cytoplasm, GO:0031965 nuclear membrane, GO:0031965 nuclear membrane	FALSE	GO0003714 transcription corepressor activity	GO0006351 transcription, DNA-templated, GO1903507 negative regulation of nucleic acid-templated transcription	GO0005634 nucleus	FALSE	FALSE	FALSE	FALSE	FALSE	FALSE	FALSE	FALSE	FALSE	FALSE	FALSE	FALSE	FALSE	FALSE	FALSE	FALSE	FALSE	FALSE	FALSE	FALSE	FALSE	FALSE	FALSE	FALSE	TRUE	FALSE	TRUE	FALSE	TRUE	TRUE	TRUE	TRUE	FALSE	FALSE	FALSE	FALSE	FALSE	FALSE	FALSE
FBgn0035679	CG10467	ENSMUSG00000035473	Galm	0	2.303531715873521	0	-0.39946469535838286	0	0	-3.754078612636585	GO0005975 carbohydrate metabolic process, GO:0019318 hexose metabolic process, GO:0006006 glucose metabolic process, GO:0005975 carbohydrate metabolic process, GO:0006006 glucose metabolic process, GO:0006012 galactose metabolic process, GO:0033499 galactose catabolic process via UDP-galactose, GO:0006006 glucose metabolic process, GO:0006012 galactose metabolic process, GO:0005975 carbohydrate metabolic process	GO0003824 catalytic activity, GO:0030246 carbohydrate binding, GO:0016853 isomerase activity, GO:0004034 aldose 1-epimerase activity, GO:0004034 aldose 1-epimerase activity, GO:0004034 aldose 1-epimerase activity, GO:0003824 catalytic activity, GO:0030246 carbohydrate binding, GO:0016853 isomerase activity	GO0005737 cytoplasm	FALSE	GO0030246 carbohydrate binding, GO0004034 aldose 1-epimerase activity, GO0016853 isomerase activity, GO0003824 catalytic activity	GO0005975 carbohydrate metabolic process, GO0006006 glucose metabolic process, GO0033499 galactose catabolic process via UDP-galactose, GO0019318 hexose metabolic process	GO0005576 extracellular region	FALSE	FALSE	FALSE	FALSE	FALSE	FALSE	FALSE	FALSE	FALSE	FALSE	FALSE	FALSE	FALSE	FALSE	FALSE	FALSE	FALSE	FALSE	FALSE	FALSE	FALSE	FALSE	FALSE	FALSE	FALSE	FALSE	FALSE	FALSE	FALSE	FALSE	FALSE	FALSE	FALSE	FALSE	FALSE	FALSE	FALSE	FALSE	FALSE
FBgn0035687	Prdm13	ENSMUSG00000040478	Prdm13	0	0.040982818006045293	NA	NA	0	NA	NA	GO0000122 negative regulation of transcription by RNA polymerase II, GO:0032259 methylation, GO:0000122 negative regulation of transcription by RNA polymerase II, GO:0000122 negative regulation of transcription by RNA polymerase II, GO:0022008 neurogenesis, GO:0016571 histone methylation, GO:0000122 negative regulation of transcription by RNA polymerase II, GO:0032259 methylation, GO:0000122 negative regulation of transcription by RNA polymerase II, GO:0000122 negative regulation of transcription by RNA polymerase II, GO:0022008 neurogenesis, GO:0016571 histone methylation	GO0005515 protein binding, GO:0003676 nucleic acid binding, GO:0016740 transferase activity, GO:0046872 metal ion binding, GO:0003677 DNA binding, GO:0005515 protein binding, GO:0003682 chromatin binding, GO:0003700 DNA-binding transcription factor activity, GO:0008168 methyltransferase activity, GO:0000977 RNA polymerase II regulatory region sequence-specific DNA binding, GO:0031490 chromatin DNA binding, GO:0043565 sequence-specific DNA binding, GO:0042054 histone methyltransferase activity, GO:0042054 histone methyltransferase activity, GO:0005515 protein binding, GO:0003676 nucleic acid binding, GO:0016740 transferase activity, GO:0046872 metal ion binding, GO:0003677 DNA binding, GO:0005515 protein binding, GO:0003682 chromatin binding, GO:0003700 DNA-binding transcription factor activity, GO:0008168 methyltransferase activity, GO:0000977 RNA polymerase II regulatory region sequence-specific DNA binding, GO:0031490 chromatin DNA binding, GO:0043565 sequence-specific DNA binding, GO:0042054 histone methyltransferase activity, GO:0042054 histone methyltransferase activity	GO0005634 nucleus, GO:0005634 nucleus, GO:0005634 nucleus, GO:0005634 nucleus, GO:0005634 nucleus, GO:0005634 nucleus	FALSE	GO0003676 nucleic acid binding, GO0003682 chromatin binding, GO0000979 RNA polymerase II core promoter sequence-specific DNA binding	GO0000122 negative regulation of transcription by RNA polymerase II, GO0010468 regulation of gene expression	GO0005634 nucleus, GO0035097 histone methyltransferase complex	FALSE	FALSE	FALSE	FALSE	FALSE	FALSE	FALSE	FALSE	FALSE	FALSE	FALSE	FALSE	FALSE	FALSE	FALSE	FALSE	FALSE	FALSE	FALSE	FALSE	FALSE	NA	NA	NA	FALSE	FALSE	FALSE	FALSE	FALSE	FALSE	FALSE	FALSE	FALSE	FALSE	FALSE	FALSE	FALSE	FALSE	FALSE
FBgn0035688	fmt	ENSMUSG00000024908, ENSMUSG00000036561, ENSMUSG00000052296	Ppp6r3, Ppp6r2, Ppp6r1	11	87.29759966374665	3	0.9244948957317979	4	NA	NA	GO0043666 regulation of phosphoprotein phosphatase activity, GO:0043666 regulation of phosphoprotein phosphatase activity, GO:0043666 regulation of phosphoprotein phosphatase activity, GO0006516 glycoprotein catabolic process, GO0043666 regulation of phosphoprotein phosphatase activity, GO:0043666 regulation of phosphoprotein phosphatase activity	GO0019903 protein phosphatase binding, GO:0019903 protein phosphatase binding, GO:0019903 protein phosphatase binding, NA, GO0017048 Rho GTPase binding, GO:0019903 protein phosphatase binding, GO:0017048 Rho GTPase binding, GO:0019903 protein phosphatase binding	GO0005634 nucleus, GO:0005654 nucleoplasm, GO:0005829 cytosol, GO:0005737 cytoplasm, GO:0005886 plasma membrane, GO:0005634 nucleus, GO:0005654 nucleoplasm, GO:0005829 cytosol, GO:0005737 cytoplasm, GO:0005886 plasma membrane, GO:0005654 nucleoplasm, GO:0005829 cytosol, GO:0005886 plasma membrane, GO0005737 cytoplasm, GO:0005829 cytosol, GO:0043231 intracellular membrane-bounded organelle, GO0005829 cytosol, GO:0005737 cytoplasm, GO:0005829 cytosol	FALSE	NA	GO0046329 negative regulation of JNK cascade	NA	FALSE	FALSE	FALSE	TRUE	TRUE	TRUE	TRUE	TRUE	TRUE	TRUE	TRUE	TRUE	TRUE	TRUE	TRUE	TRUE	TRUE	TRUE	TRUE	TRUE	TRUE	TRUE	NA	NA	TRUE	TRUE	TRUE	FALSE	FALSE	TRUE	FALSE	FALSE	FALSE	FALSE	FALSE	FALSE	FALSE	FALSE	FALSE
FBgn0035689	CG7376	ENSMUSG00000090112	Shprh	4	8.3760137736496	0	-0.32262939892901804	1	1	1.195007850197293	GO0006281 DNA repair, GO:0006974 cellular response to DNA damage stimulus, GO:0016567 protein ubiquitination, GO:0006334 nucleosome assembly, GO:0006974 cellular response to DNA damage stimulus, GO:0000209 protein polyubiquitination, GO:0006334 nucleosome assembly, GO:0006281 DNA repair, GO:0006974 cellular response to DNA damage stimulus, GO:0016567 protein ubiquitination, GO:0006974 cellular response to DNA damage stimulus, GO:0000209 protein polyubiquitination, GO:0000209 protein polyubiquitination, GO:0006334 nucleosome assembly, GO:0006281 DNA repair, GO:0006974 cellular response to DNA damage stimulus, GO:0016567 protein ubiquitination, GO:0006974 cellular response to DNA damage stimulus, GO:0000209 protein polyubiquitination, GO:0006334 nucleosome assembly, GO:0006281 DNA repair, GO:0006974 cellular response to DNA damage stimulus, GO:0016567 protein ubiquitination, GO:0006974 cellular response to DNA damage stimulus, GO:0000209 protein polyubiquitination	GO0005524 ATP binding, GO:0016740 transferase activity, GO:0046872 metal ion binding, GO:0016787 hydrolase activity, GO:0003677 DNA binding, GO:0000166 nucleotide binding, GO:0004386 helicase activity, GO:0004842 ubiquitin-protein transferase activity, GO:0061630 ubiquitin protein ligase activity, GO:0031625 ubiquitin protein ligase binding, GO:0003677 DNA binding, GO:0005524 ATP binding, GO:0016740 transferase activity, GO:0046872 metal ion binding, GO:0016787 hydrolase activity, GO:0000166 nucleotide binding, GO:0004386 helicase activity, GO:0004842 ubiquitin-protein transferase activity, GO:0061630 ubiquitin protein ligase activity, GO:0031625 ubiquitin protein ligase binding, GO:0004842 ubiquitin-protein transferase activity, GO:0031625 ubiquitin protein ligase binding, GO:0003677 DNA binding, GO:0005524 ATP binding, GO:0016740 transferase activity, GO:0046872 metal ion binding, GO:0016787 hydrolase activity, GO:0000166 nucleotide binding, GO:0004386 helicase activity, GO:0004842 ubiquitin-protein transferase activity, GO:0061630 ubiquitin protein ligase activity, GO:0031625 ubiquitin protein ligase binding, GO:0003677 DNA binding, GO:0005524 ATP binding, GO:0016740 transferase activity, GO:0046872 metal ion binding, GO:0016787 hydrolase activity, GO:0000166 nucleotide binding, GO:0004386 helicase activity, GO:0004842 ubiquitin-protein transferase activity, GO:0061630 ubiquitin protein ligase activity, GO:0031625 ubiquitin protein ligase binding, GO:0005524 ATP binding, GO:0046872 metal ion binding	GO0005634 nucleus, GO:0005575 cellular_component, GO:0000786 nucleosome, GO:0005634 nucleus, GO:0000786 nucleosome, GO:0005575 cellular_component, GO:0005634 nucleus, GO:0000786 nucleosome, GO:0005575 cellular_component, GO:0005634 nucleus, GO:0000786 nucleosome, GO:0005575 cellular_component	FALSE	GO0004842 ubiquitin-protein transferase activity, GO0008270 zinc ion binding, GO0005524 ATP binding, GO0005515 protein binding, GO0046872 metal ion binding	GO0000209 protein polyubiquitination	GO0005575 cellular_component	FALSE	FALSE	FALSE	FALSE	FALSE	FALSE	FALSE	FALSE	FALSE	FALSE	FALSE	FALSE	FALSE	FALSE	FALSE	FALSE	FALSE	FALSE	FALSE	FALSE	FALSE	FALSE	FALSE	FALSE	FALSE	FALSE	FALSE	FALSE	FALSE	FALSE	FALSE	FALSE	FALSE	FALSE	FALSE	FALSE	FALSE	FALSE	FALSE
FBgn0035692	Sf3b6	ENSMUSG00000037361	Sf3b6	11	155.02315258247182	0	-1.7981681091105024	3	0	-2.3118819317784083	GO0006397 mRNA processing, GO:0008380 RNA splicing, GO:0000398 mRNA splicing, via spliceosome, GO:0000398 mRNA splicing, via spliceosome, GO:0000398 mRNA splicing, via spliceosome, GO:0000398 mRNA splicing, via spliceosome, GO:0001825 blastocyst formation, GO:0000398 mRNA splicing, via spliceosome	GO0003676 nucleic acid binding, GO:0003723 RNA binding, GO:0003729 mRNA binding, GO:0003729 mRNA binding, GO:0003729 mRNA binding, GO:0003676 nucleic acid binding, GO:0003723 RNA binding	GO0005634 nucleus, GO:0005634 nucleus, GO:0005634 nucleus, GO:0071013 catalytic step 2 spliceosome, GO:0005681 spliceosomal complex, GO:0005686 U2 snRNP, GO:0005689 U12-type spliceosomal complex, GO:0005689 U12-type spliceosomal complex, GO:0005689 U12-type spliceosomal complex	FALSE	GO0003729 mRNA binding, GO0003723 RNA binding, GO0003676 nucleic acid binding	GO0000398 mRNA splicing, via spliceosome, GO0006397 mRNA processing, GO0008380 RNA splicing	GO0005689 U12-type spliceosomal complex, GO0005684 U2-type spliceosomal complex, GO0071013 catalytic step 2 spliceosome, GO0071011 precatalytic spliceosome, GO0005634 nucleus, GO0005686 U2 snRNP	FALSE	FALSE	FALSE	FALSE	FALSE	FALSE	FALSE	FALSE	FALSE	FALSE	FALSE	FALSE	FALSE	FALSE	FALSE	FALSE	FALSE	FALSE	TRUE	FALSE	FALSE	FALSE	FALSE	FALSE	FALSE	FALSE	FALSE	TRUE	TRUE	FALSE	TRUE	FALSE	FALSE	FALSE	FALSE	FALSE	FALSE	FALSE	FALSE
FBgn0035693	CG8219	ENSMUSG00000009470	Tnpo1	4	9.766658830858944	0	-0.604301436416837	2	NA	NA	GO0006886 intracellular protein transport, GO:0006606 protein import into nucleus, GO:0015031 protein transport, GO:0006606 protein import into nucleus, GO:0006607 NLS-bearing protein import into nucleus, GO:0006610 ribosomal protein import into nucleus, GO:0006886 intracellular protein transport, GO:0006606 protein import into nucleus, GO:0015031 protein transport, GO:0006606 protein import into nucleus, GO:0006607 NLS-bearing protein import into nucleus, GO:0006610 ribosomal protein import into nucleus, GO:0006886 intracellular protein transport, GO:0006606 protein import into nucleus, GO:0006886 intracellular protein transport, GO:0006606 protein import into nucleus	GO0008536 Ran GTPase binding, GO:0005515 protein binding, GO:0008139 nuclear localization sequence binding, GO:0008565 protein transporter activity, GO:0008536 Ran GTPase binding, GO:0005515 protein binding, GO:0008139 nuclear localization sequence binding, GO:0008565 protein transporter activity, GO:0008536 Ran GTPase binding, GO:0008536 Ran GTPase binding	GO0005634 nucleus, GO:0005737 cytoplasm, GO:0005737 cytoplasm, GO:0031965 nuclear membrane, GO:0034399 nuclear periphery, GO:0005634 nucleus, GO:0005737 cytoplasm, GO:0005737 cytoplasm, GO:0031965 nuclear membrane, GO:0034399 nuclear periphery, GO:0005623 cell, GO:0005623 cell	FALSE	GO0008565 protein transporter activity, GO0008139 nuclear localization sequence binding, GO0008536 Ran GTPase binding	GO0006606 protein import into nucleus, GO0006886 intracellular protein transport, GO0006607 NLS-bearing protein import into nucleus, GO0000060 obsolete protein import into nucleus, translocation, GO0006610 ribosomal protein import into nucleus	GO0005737 cytoplasm, GO0031965 nuclear membrane, GO0034399 nuclear periphery	FALSE	FALSE	FALSE	FALSE	FALSE	FALSE	FALSE	FALSE	FALSE	FALSE	FALSE	FALSE	FALSE	FALSE	FALSE	FALSE	FALSE	FALSE	FALSE	FALSE	FALSE	FALSE	NA	FALSE	TRUE	FALSE	FALSE	FALSE	FALSE	FALSE	FALSE	FALSE	FALSE	FALSE	FALSE	FALSE	FALSE	FALSE	FALSE
FBgn0035695	CG10226	ENSMUSG00000040584, ENSMUSG00000042476	Abcb1a, Abcb4	2	2.1003257183368653	NA	NA	1	2	7.29180967788815	GO0055085 transmembrane transport, GO:0060548 negative regulation of cell death, GO:0006855 drug transmembrane transport, GO:0015893 drug transport, GO:0000086 G2/M transition of mitotic cell cycle, GO:0045332 phospholipid translocation, GO:0046618 drug export, GO:0009914 hormone transport, GO:0050892 intestinal absorption, GO:2001225 regulation of chloride transport, GO:0035633 maintenance of permeability of blood-brain barrier, GO:0047484 regulation of response to osmotic stress, GO:0072089 stem cell proliferation, GO:0033231 carbohydrate export, GO:0043215 daunorubicin transport, GO:0060856 establishment of blood-brain barrier, GO:0099040 ceramide translocation, GO:1901529 positive regulation of anion channel activity, GO:1902396 protein localization to bicellular tight junction, GO:1904446 positive regulation of establishment of Sertoli cell barrier, GO:1904478 regulation of intestinal absorption, GO:1990962 drug transport across blood-brain barrier, GO:1990963 establishment of blood-retinal barrier, GO:2001025 positive regulation of response to drug, GO:0042908 xenobiotic transport, GO:0045332 phospholipid translocation, GO:0099040 ceramide translocation, GO0055085 transmembrane transport, GO:0006869 lipid transport, GO:0055088 lipid homeostasis, GO:0045332 phospholipid translocation, GO:0032376 positive regulation of cholesterol transport, GO:0061092 positive regulation of phospholipid translocation, GO:1903413 cellular response to bile acid, GO:2001140 positive regulation of phospholipid transport, GO:0032376 positive regulation of cholesterol transport, GO:0032376 positive regulation of cholesterol transport, GO:0032782 bile acid secretion, GO:0045332 phospholipid translocation, GO:0055088 lipid homeostasis, GO:0055088 lipid homeostasis, GO:0061092 positive regulation of phospholipid translocation, GO:0061092 positive regulation of phospholipid translocation, GO:1901557 response to fenofibrate, GO:1903413 cellular response to bile acid, GO:1903413 cellular response to bile acid, GO:2001140 positive regulation of phospholipid transport, GO:2001140 positive regulation of phospholipid transport, GO:0055085 transmembrane transport	GO0005524 ATP binding, GO:0042626 ATPase activity, coupled to transmembrane movement of substances, GO:0016887 ATPase activity, GO:0000166 nucleotide binding, GO:0042626 ATPase activity, coupled to transmembrane movement of substances, GO:0042623 ATPase activity, coupled, GO:0090555 phosphatidylethanolamine-translocating ATPase activity, GO:0090554 phosphatidylcholine-translocating ATPase activity, GO:0090555 phosphatidylethanolamine-translocating ATPase activity, GO:0099038 ceramide-translocating ATPase activity, GO:0090554 phosphatidylcholine-translocating ATPase activity, GO:0008559 xenobiotic transmembrane transporting ATPase activity, GO:0090554 phosphatidylcholine-translocating ATPase activity, GO:0090555 phosphatidylethanolamine-translocating ATPase activity, GO:0099038 ceramide-translocating ATPase activity, GO:0099038 ceramide-translocating ATPase activity, GO0005524 ATP binding, GO:0042626 ATPase activity, coupled to transmembrane movement of substances, GO:0016887 ATPase activity, GO:0000166 nucleotide binding, GO:0042626 ATPase activity, coupled to transmembrane movement of substances, GO:0042626 ATPase activity, coupled to transmembrane movement of substances, GO:0008525 phosphatidylcholine transporter activity, GO:0008525 phosphatidylcholine transporter activity, GO:0008525 phosphatidylcholine transporter activity, GO:0042626 ATPase activity, coupled to transmembrane movement of substances, GO:0090554 phosphatidylcholine-translocating ATPase activity, GO:0090554 phosphatidylcholine-translocating ATPase activity, GO:0090554 phosphatidylcholine-translocating ATPase activity, GO:0005524 ATP binding, GO:0042626 ATPase activity, coupled to transmembrane movement of substances, GO:0016887 ATPase activity, GO:0000166 nucleotide binding	GO0016021 integral component of membrane, GO:0016020 membrane, GO:0005886 plasma membrane, GO:0009986 cell surface, GO:0005886 plasma membrane, GO:0016020 membrane, GO:0045177 apical part of cell, GO:0016021 integral component of membrane, GO:0016324 apical plasma membrane, GO:0005886 plasma membrane, GO:0031526 brush border membrane, GO:0046581 intercellular canaliculus, GO:0016324 apical plasma membrane, GO0016021 integral component of membrane, GO:0016020 membrane, GO:0005886 plasma membrane, GO:0005886 plasma membrane, GO:0005886 plasma membrane, GO:0005886 plasma membrane, GO:0005654 nucleoplasm, GO:0005829 cytosol, GO:0005737 cytoplasm, GO:0005737 cytoplasm, GO:0005737 cytoplasm, GO:0031410 cytoplasmic vesicle, GO:0005925 focal adhesion, GO:0005886 plasma membrane, GO:0005886 plasma membrane, GO:0016020 membrane, GO:0016021 integral component of membrane, GO:0016324 apical plasma membrane, GO:0000139 Golgi membrane, GO:0015629 actin cytoskeleton, GO:0045121 membrane raft, GO:0016324 apical plasma membrane, GO:0016324 apical plasma membrane, GO:0030136 clathrin-coated vesicle, GO:0046581 intercellular canaliculus, GO:0005654 nucleoplasm, GO:0005829 cytosol, GO:0005925 focal adhesion, GO:0015629 actin cytoskeleton, GO:0016021 integral component of membrane, GO:0016020 membrane	FALSE	GO0005524 ATP binding, GO0042626 ATPase activity, coupled to transmembrane movement of substances, GO0016887 ATPase activity, GO0000166 nucleotide binding, GO0016787 hydrolase activity, GO0008559 xenobiotic transmembrane transporting ATPase activity, GO0015562 efflux transmembrane transporter activity	GO0055085 transmembrane transport, GO0009636 response to toxic substance, GO0097254 renal tubular secretion, GO0006855 drug transmembrane transport, GO0042908 xenobiotic transport	GO0016021 integral component of membrane, GO0016020 membrane, GO0005886 plasma membrane, GO0043190 ATP-binding cassette (ABC) transporter complex	FALSE	FALSE	FALSE	TRUE	TRUE	TRUE	TRUE	FALSE	FALSE	FALSE	FALSE	FALSE	TRUE	FALSE	FALSE	TRUE	TRUE	TRUE	FALSE	FALSE	FALSE	NA	FALSE	FALSE	TRUE	FALSE	FALSE	FALSE	FALSE	FALSE	FALSE	FALSE	FALSE	FALSE	FALSE	FALSE	FALSE	FALSE	FALSE
FBgn0035703	CG8270	ENSMUSG00000024410	Rmc1	9	43.206927314248325	0	-1.2988910231315616	2	0	-1.9133660419580205	GO0010506 regulation of autophagy, GO:0010506 regulation of autophagy, GO:0006914 autophagy, GO:0010506 regulation of autophagy, GO:0010506 regulation of autophagy, GO:0010506 regulation of autophagy, GO:0010506 regulation of autophagy, GO:0010506 regulation of autophagy, GO:0010506 regulation of autophagy	GO0005515 protein binding, GO:0005515 protein binding	GO0035658 Mon1-Ccz1 complex, GO:0035658 Mon1-Ccz1 complex, GO:0016020 membrane, GO:0005768 endosome, GO:0005764 lysosome, GO:0005765 lysosomal membrane, GO:0031902 late endosome membrane, GO:0031902 late endosome membrane, GO:0031902 late endosome membrane, GO:0035658 Mon1-Ccz1 complex, GO:0035658 Mon1-Ccz1 complex, GO:0035658 Mon1-Ccz1 complex, GO:0035658 Mon1-Ccz1 complex, GO:0035658 Mon1-Ccz1 complex, GO:0035658 Mon1-Ccz1 complex	FALSE	NA	GO0010506 regulation of autophagy	GO0035658 Mon1-Ccz1 complex	FALSE	FALSE	FALSE	FALSE	FALSE	FALSE	FALSE	FALSE	FALSE	FALSE	FALSE	FALSE	FALSE	FALSE	FALSE	FALSE	FALSE	FALSE	TRUE	FALSE	FALSE	FALSE	FALSE	FALSE	FALSE	FALSE	FALSE	FALSE	FALSE	FALSE	FALSE	FALSE	FALSE	FALSE	FALSE	FALSE	FALSE	FALSE	FALSE
FBgn0035704	Vps8	ENSMUSG00000033653	Vps8	9	18.378916683804405	0	-0.40335624655161556	2	1	-1.8506270445954391	GO0034058 endosomal vesicle fusion, GO:0034058 endosomal vesicle fusion, GO:0034058 endosomal vesicle fusion, GO:0034058 endosomal vesicle fusion, GO:0034058 endosomal vesicle fusion, GO:0034058 endosomal vesicle fusion, GO:0034058 endosomal vesicle fusion	GO0005515 protein binding, GO:0046872 metal ion binding, GO:0003674 molecular_function, GO:0005515 protein binding, GO:0046872 metal ion binding, GO:0003674 molecular_function, GO:0005515 protein binding, GO:0046872 metal ion binding, GO:0003674 molecular_function, GO:0005515 protein binding, GO:0005515 protein binding	GO0005769 early endosome, GO:0005769 early endosome, GO:0033263 CORVET complex, GO:0033263 CORVET complex, GO:0005769 early endosome, GO:0005769 early endosome, GO:0033263 CORVET complex, GO:0033263 CORVET complex, GO:0005769 early endosome, GO:0005769 early endosome, GO:0033263 CORVET complex, GO:0005769 early endosome, GO:0033263 CORVET complex	FALSE	GO0008270 zinc ion binding, GO0051020 GTPase binding, GO0005515 protein binding, GO0046872 metal ion binding	GO0016192 vesicle-mediated transport, GO0006886 intracellular protein transport, GO0007032 endosome organization, GO0006897 endocytosis, GO0034058 endosomal vesicle fusion, GO0016197 endosomal transport, GO0015031 protein transport	GO0005769 early endosome, GO0033263 CORVET complex, GO0005768 endosome	FALSE	FALSE	FALSE	FALSE	FALSE	FALSE	FALSE	FALSE	FALSE	FALSE	FALSE	FALSE	FALSE	FALSE	FALSE	FALSE	FALSE	FALSE	TRUE	FALSE	FALSE	FALSE	FALSE	FALSE	FALSE	FALSE	FALSE	FALSE	FALSE	FALSE	FALSE	FALSE	FALSE	FALSE	FALSE	FALSE	FALSE	FALSE	FALSE
FBgn0035709	eIF4E4	ENSMUSG00000028156, ENSMUSG00000074895	Eif4e, Eif4e1b	11	74.5796626176908	NA	NA	3	NA	NA	GO0006413 translational initiation, GO:0006412 translation, GO:0000082 G1/S transition of mitotic cell cycle, GO:0001662 behavioral fear response, GO:0019827 stem cell population maintenance, GO:0019827 stem cell population maintenance, GO:0045665 negative regulation of neuron differentiation, GO:0017148 negative regulation of translation, GO:0006417 regulation of translation, GO:0006417 regulation of translation, GO:0071549 cellular response to dexamethasone stimulus, GO:0006417 regulation of translation, GO:0045931 positive regulation of mitotic cell cycle, GO:0000082 G1/S transition of mitotic cell cycle, GO:0030324 lung development, GO:0045931 positive regulation of mitotic cell cycle, GO:0099578 regulation of translation at postsynapse, modulating synaptic transmission, GO:0099578 regulation of translation at postsynapse, modulating synaptic transmission, GO:0006413 translational initiation, GO:0006412 translation, GO:0006413 translational initiation, GO:0006412 translation, GO:0006413 translational initiation, GO:0006412 translation, GO:0006413 translational initiation, GO:0006412 translation, GO0006413 translational initiation, GO:0006412 translation, GO:0006413 translational initiation, GO:0006412 translation, GO:0006413 translational initiation, GO:0006412 translation, GO:0006413 translational initiation, GO:0006412 translation, GO:0006413 translational initiation, GO:0006412 translation, GO:0006413 translational initiation, GO:0006413 translational initiation, GO:0006412 translation, GO:0006413 translational initiation, GO:0006412 translation, GO:0006413 translational initiation, GO:0006412 translation, GO:0006413 translational initiation, GO:0006412 translation	GO0003723 RNA binding, GO:0003743 translation initiation factor activity, GO:0005515 protein binding, GO:0003743 translation initiation factor activity, GO:0019899 enzyme binding, GO:0003743 translation initiation factor activity, GO:0000340 RNA 7-methylguanosine cap binding, GO:0003743 translation initiation factor activity, GO:0070491 repressing transcription factor binding, GO:0000340 RNA 7-methylguanosine cap binding, GO:0000340 RNA 7-methylguanosine cap binding, GO:0000340 RNA 7-methylguanosine cap binding, GO:0019899 enzyme binding, GO:0019899 enzyme binding, GO:0031370 eukaryotic initiation factor 4G binding, GO:0031370 eukaryotic initiation factor 4G binding, GO:0031370 eukaryotic initiation factor 4G binding, GO:0045182 translation regulator activity, GO:0045182 translation regulator activity, GO:0070491 repressing transcription factor binding, GO:0070491 repressing transcription factor binding, GO:0003723 RNA binding, GO:0003743 translation initiation factor activity, GO:0003723 RNA binding, GO:0003743 translation initiation factor activity, GO:0003723 RNA binding, GO:0003743 translation initiation factor activity, GO:0003723 RNA binding, GO:0003743 translation initiation factor activity, GO0003723 RNA binding, GO:0003743 translation initiation factor activity, GO:0003723 RNA binding, GO:0003743 translation initiation factor activity, GO:0003723 RNA binding, GO:0003743 translation initiation factor activity, GO:0003723 RNA binding, GO:0003743 translation initiation factor activity, GO:0003723 RNA binding, GO:0003743 translation initiation factor activity, GO:0003723 RNA binding, GO:0003743 translation initiation factor activity, GO:0003723 RNA binding, GO:0003743 translation initiation factor activity, GO:0003723 RNA binding, GO:0003743 translation initiation factor activity, GO:0000340 RNA 7-methylguanosine cap binding, GO:0003743 translation initiation factor activity, GO:0003723 RNA binding, GO:0003743 translation initiation factor activity, GO:0000340 RNA 7-methylguanosine cap binding, GO:0003743 translation initiation factor activity, GO:0003723 RNA binding, GO:0003743 translation initiation factor activity, GO:0000340 RNA 7-methylguanosine cap binding, GO:0003743 translation initiation factor activity	GO0005737 cytoplasm, GO:0032991 protein-containing complex, GO:0048471 perinuclear region of cytoplasm, GO:0005829 cytosol, GO:0005737 cytoplasm, GO:0005737 cytoplasm, GO:0098978 glutamatergic synapse, GO:0098978 glutamatergic synapse, GO:0000932 P-body, GO:0005829 cytosol, GO:0098978 glutamatergic synapse, GO:0098794 postsynapse, GO:0000932 P-body, GO:0036464 cytoplasmic ribonucleoprotein granule, GO:0010494 cytoplasmic stress granule, GO:0033391 chromatoid body, GO:0016281 eukaryotic translation initiation factor 4F complex, GO:0099524 postsynaptic cytosol, GO:0010494 cytoplasmic stress granule, GO:0005737 cytoplasm, GO:0048471 perinuclear region of cytoplasm, GO:0016442 RISC complex, GO:0005829 cytosol, GO:0005845 mRNA cap binding complex, GO:0005845 mRNA cap binding complex, GO:0005845 mRNA cap binding complex, GO:0010494 cytoplasmic stress granule, GO:0016281 eukaryotic translation initiation factor 4F complex, GO:0016281 eukaryotic translation initiation factor 4F complex, GO:0016281 eukaryotic translation initiation factor 4F complex, GO:0016442 RISC complex, GO:0032991 protein-containing complex, GO:0036464 cytoplasmic ribonucleoprotein granule, GO:0048471 perinuclear region of cytoplasm, GO:0098794 postsynapse, GO:0098978 glutamatergic synapse, GO:0099524 postsynaptic cytosol, GO:0005737 cytoplasm, GO:0005737 cytoplasm, GO:0005737 cytoplasm, GO:0005737 cytoplasm, GO0005737 cytoplasm, GO:0005737 cytoplasm, GO:0005737 cytoplasm, GO:0005737 cytoplasm, GO:0005737 cytoplasm, GO:0005737 cytoplasm, GO:0005737 cytoplasm, GO:0005737 cytoplasm, GO:0016281 eukaryotic translation initiation factor 4F complex, GO:0005845 mRNA cap binding complex, GO:0005737 cytoplasm, GO:0016281 eukaryotic translation initiation factor 4F complex, GO:0005845 mRNA cap binding complex, GO:0005737 cytoplasm, GO:0016281 eukaryotic translation initiation factor 4F complex, GO:0005845 mRNA cap binding complex	TRUE	GO0003723 RNA binding, GO0000339 RNA cap binding, GO0003743 translation initiation factor activity, GO0000340 RNA 7-methylguanosine cap binding, GO0031370 eukaryotic initiation factor 4G binding, GO0005515 protein binding	GO0006413 translational initiation, GO0006412 translation	GO0005737 cytoplasm, GO0016281 eukaryotic translation initiation factor 4F complex	FALSE	FALSE	FALSE	FALSE	FALSE	FALSE	FALSE	FALSE	FALSE	FALSE	FALSE	FALSE	FALSE	FALSE	FALSE	FALSE	FALSE	FALSE	TRUE	FALSE	FALSE	NA	NA	NA	FALSE	FALSE	FALSE	FALSE	FALSE	FALSE	FALSE	FALSE	FALSE	FALSE	FALSE	FALSE	FALSE	FALSE	FALSE
FBgn0035713	velo	ENSMUSG00000052917	Senp7	4	9.165672317818672	0	-0.7404906810693996	2	NA	NA	GO0006508 proteolysis, GO:0016926 protein desumoylation, GO:0006508 proteolysis	GO0008234 cysteine-type peptidase activity, GO:0016787 hydrolase activity, GO:0008233 peptidase activity, GO:0005515 protein binding, GO:0070139 SUMO-specific endopeptidase activity, GO:0008234 cysteine-type peptidase activity	GO0005634 nucleus, GO:0005634 nucleus, GO:0005737 cytoplasm, GO:0005634 nucleus	FALSE	GO0070140 SUMO-specific isopeptidase activity, GO0008234 cysteine-type peptidase activity, GO0070139 SUMO-specific endopeptidase activity	GO0006508 proteolysis, GO0007411 axon guidance, GO0060548 negative regulation of cell death, GO0021952 central nervous system projection neuron axonogenesis, GO0016926 protein desumoylation, GO0060997 dendritic spine morphogenesis, GO0002224 toll-like receptor signaling pathway	GO0005634 nucleus, GO0005887 integral component of plasma membrane, GO0005737 cytoplasm	FALSE	TRUE	FALSE	TRUE	TRUE	TRUE	TRUE	TRUE	TRUE	TRUE	TRUE	TRUE	TRUE	TRUE	TRUE	TRUE	TRUE	TRUE	FALSE	FALSE	FALSE	FALSE	NA	FALSE	FALSE	FALSE	FALSE	FALSE	FALSE	FALSE	FALSE	FALSE	FALSE	FALSE	FALSE	FALSE	FALSE	FALSE	FALSE
FBgn0035714	CG8549	ENSMUSG00000025337	Sbds	11	83.7388939908086	2	0.41109899860569443	4	0	-1.446088903082398	GO0042254 ribosome biogenesis, GO:0042256 mature ribosome assembly, GO:0030282 bone mineralization, GO:0008283 cell population proliferation, GO:0008283 cell population proliferation, GO:0030595 leukocyte chemotaxis, GO:0001833 inner cell mass cell proliferation, GO:0042256 mature ribosome assembly, GO:0042256 mature ribosome assembly, GO:0006364 rRNA processing, GO:0048539 bone marrow development, GO:0007052 mitotic spindle organization, GO:0006364 rRNA processing, GO:0007052 mitotic spindle organization, GO:0008283 cell population proliferation, GO:0030282 bone mineralization, GO:0030595 leukocyte chemotaxis, GO:0048539 bone marrow development, GO:0042256 mature ribosome assembly, GO:0042254 ribosome biogenesis, GO:0042256 mature ribosome assembly	GO0043022 ribosome binding, GO:0008017 microtubule binding, GO:0043022 ribosome binding, GO:0008017 microtubule binding, GO:0019843 rRNA binding, GO:0019843 rRNA binding, GO:0043022 ribosome binding	GO0005634 nucleus, GO:0005634 nucleus, GO:0005829 cytosol, GO:0005737 cytoplasm, GO:0005737 cytoplasm, GO:0005856 cytoskeleton, GO:0005730 nucleolus, GO:0005730 nucleolus, GO:0005654 nucleoplasm, GO:0005819 spindle, GO:0000922 spindle pole, GO:0000922 spindle pole, GO:0000922 spindle pole, GO:0005829 cytosol	FALSE	GO0003723 RNA binding	GO0006364 rRNA processing, GO0042254 ribosome biogenesis, GO0042256 mature ribosome assembly	GO0005634 nucleus, GO0005737 cytoplasm	FALSE	FALSE	FALSE	FALSE	FALSE	FALSE	FALSE	FALSE	FALSE	FALSE	FALSE	FALSE	FALSE	FALSE	FALSE	FALSE	FALSE	FALSE	TRUE	TRUE	TRUE	FALSE	FALSE	FALSE	FALSE	FALSE	FALSE	FALSE	FALSE	FALSE	FALSE	FALSE	FALSE	FALSE	FALSE	FALSE	FALSE	FALSE	FALSE
FBgn0035715	Ist1	ENSMUSG00000031729	Ist1	10	25.021294165186223	0	-1.4480339777438125	2	0	-1.2718105704428775	GO0015031 protein transport, GO:0007049 cell cycle, GO:0051301 cell division, GO:0008104 protein localization, GO:0051301 cell division, GO:0045862 positive regulation of proteolysis, GO:0045184 establishment of protein localization, GO:0048672 positive regulation of collateral sprouting, GO:0019076 viral release from host cell, GO:0009838 abscission, GO:0046745 viral capsid secondary envelopment, GO:0061640 cytoskeleton-dependent cytokinesis, GO:0008104 protein localization, GO:0009838 abscission, GO:0019076 viral release from host cell, GO:0045184 establishment of protein localization, GO:0045862 positive regulation of proteolysis, GO:0046745 viral capsid secondary envelopment, GO:0061640 cytoskeleton-dependent cytokinesis	GO0042802 identical protein binding, GO:0005515 protein binding, GO:0044877 protein-containing complex binding, GO:0019904 protein domain specific binding, GO:0019904 protein domain specific binding, GO:0044877 protein-containing complex binding, GO:0090541 MIT domain binding, GO:0090541 MIT domain binding	GO0005634 nucleus, GO:0005829 cytosol, GO:0005737 cytoplasm, GO:0031410 cytoplasmic vesicle, GO:0005856 cytoskeleton, GO:0043231 intracellular membrane-bounded organelle, GO:0005813 centrosome, GO:0005815 microtubule organizing center, GO:0030496 midbody, GO:0030496 midbody, GO:0000785 chromatin, GO:0070062 extracellular exosome, GO:0005793 endoplasmic reticulum-Golgi intermediate compartment, GO:0005635 nuclear envelope, GO:0090543 Flemming body, GO:0000785 chromatin, GO:0005793 endoplasmic reticulum-Golgi intermediate compartment, GO:0005813 centrosome, GO:0005829 cytosol, GO:0043231 intracellular membrane-bounded organelle, GO:0090543 Flemming body	FALSE	GO0003674 molecular_function	GO0032509 endosome transport via multivesicular body sorting pathway, GO0015031 protein transport	GO0005768 endosome	FALSE	FALSE	FALSE	TRUE	TRUE	TRUE	TRUE	TRUE	TRUE	TRUE	TRUE	TRUE	TRUE	TRUE	TRUE	TRUE	TRUE	TRUE	TRUE	FALSE	FALSE	FALSE	FALSE	FALSE	FALSE	FALSE	FALSE	TRUE	FALSE	FALSE	TRUE	FALSE	FALSE	FALSE	FALSE	FALSE	FALSE	FALSE	FALSE
FBgn0035718	CG14820	ENSMUSG00000011463, ENSMUSG00000021999, ENSMUSG00000029788, ENSMUSG00000039070, ENSMUSG00000054446, ENSMUSG00000071553	Cpb1, Cpb2, Cpa5, Cpa4, Cpa1, Cpa2	0	3.057476983332938	NA	NA	0	NA	NA	GO0006508 proteolysis, GO:0006508 proteolysis, GO:0006508 proteolysis, GO0006508 proteolysis, GO:0042730 fibrinolysis, GO:0009408 response to heat, GO:0007596 blood coagulation, GO:0006508 proteolysis, GO:0006508 proteolysis, GO:0007599 hemostasis, GO:0042730 fibrinolysis, GO:0042730 fibrinolysis, GO:0051918 negative regulation of fibrinolysis, GO:2000346 negative regulation of hepatocyte proliferation, GO:0010757 negative regulation of plasminogen activation, GO:0003331 positive regulation of extracellular matrix constituent secretion, GO:0003331 positive regulation of extracellular matrix constituent secretion, GO:0009408 response to heat, GO:0010757 negative regulation of plasminogen activation, GO:0042493 response to drug, GO:0051918 negative regulation of fibrinolysis, GO:0071333 cellular response to glucose stimulus, GO:0097421 liver regeneration, GO:2000346 negative regulation of hepatocyte proliferation, GO0006508 proteolysis, GO:0006508 proteolysis, GO:0006508 proteolysis, GO:0006508 proteolysis, GO:0006508 proteolysis, GO:0006508 proteolysis, GO0006508 proteolysis, GO:0006508 proteolysis, GO0006508 proteolysis, GO:0006508 proteolysis, GO:0006508 proteolysis, GO0006508 proteolysis, GO:0006508 proteolysis	GO0008270 zinc ion binding, GO:0004181 metallocarboxypeptidase activity, GO:0004180 carboxypeptidase activity, GO:0004180 carboxypeptidase activity, GO:0004181 metallocarboxypeptidase activity, GO0008270 zinc ion binding, GO:0004181 metallocarboxypeptidase activity, GO:0004180 carboxypeptidase activity, GO:0046872 metal ion binding, GO:0016787 hydrolase activity, GO:0008233 peptidase activity, GO:0008237 metallopeptidase activity, GO:0004180 carboxypeptidase activity, GO:0004180 carboxypeptidase activity, GO:0004181 metallocarboxypeptidase activity, GO0008270 zinc ion binding, GO:0004181 metallocarboxypeptidase activity, GO:0004180 carboxypeptidase activity, GO:0046872 metal ion binding, GO:0016787 hydrolase activity, GO:0008233 peptidase activity, GO:0008237 metallopeptidase activity, GO:0008233 peptidase activity, GO:0004181 metallocarboxypeptidase activity, GO:0008270 zinc ion binding, GO:0004181 metallocarboxypeptidase activity, GO:0004180 carboxypeptidase activity, GO:0008270 zinc ion binding, GO:0004181 metallocarboxypeptidase activity, GO:0004180 carboxypeptidase activity, GO:0046872 metal ion binding, GO:0016787 hydrolase activity, GO:0008233 peptidase activity, GO:0008237 metallopeptidase activity, GO:0008233 peptidase activity, GO:0004181 metallocarboxypeptidase activity, GO:0008270 zinc ion binding, GO:0004181 metallocarboxypeptidase activity, GO:0004180 carboxypeptidase activity, GO0008270 zinc ion binding, GO:0004181 metallocarboxypeptidase activity, GO:0004180 carboxypeptidase activity, GO:0046872 metal ion binding, GO:0016787 hydrolase activity, GO:0008233 peptidase activity, GO:0008237 metallopeptidase activity, GO:0004181 metallocarboxypeptidase activity, GO0008270 zinc ion binding, GO:0004181 metallocarboxypeptidase activity, GO:0004180 carboxypeptidase activity, GO:0046872 metal ion binding, GO:0016787 hydrolase activity, GO:0008233 peptidase activity, GO:0008237 metallopeptidase activity, GO:0004181 metallocarboxypeptidase activity, GO:0008238 exopeptidase activity, GO:0008238 exopeptidase activity, GO0008270 zinc ion binding, GO:0004181 metallocarboxypeptidase activity, GO:0004180 carboxypeptidase activity, GO:0046872 metal ion binding, GO:0016787 hydrolase activity, GO:0008233 peptidase activity, GO:0008237 metallopeptidase activity, GO:0008270 zinc ion binding, GO:0004180 carboxypeptidase activity, GO:0004181 metallocarboxypeptidase activity, GO:0004181 metallocarboxypeptidase activity	GO0005615 extracellular space, GO0005623 cell, GO:0005615 extracellular space, GO:0005615 extracellular space, GO:0005576 extracellular region, GO:0005615 extracellular space, GO0005615 extracellular space, GO:0005576 extracellular region, GO:0005615 extracellular space, GO:0005576 extracellular region, GO0005615 extracellular space, GO:0005576 extracellular region, GO0005615 extracellular space, GO:0005615 extracellular space, GO:0005576 extracellular region, GO:0005615 extracellular space, GO0005615 extracellular space, GO:0005576 extracellular region, GO:0005576 extracellular region	FALSE	GO0008270 zinc ion binding, GO0004180 carboxypeptidase activity, GO0004181 metallocarboxypeptidase activity, GO0016787 hydrolase activity	GO0006508 proteolysis	GO0005615 extracellular space	FALSE	FALSE	FALSE	FALSE	FALSE	FALSE	FALSE	FALSE	FALSE	FALSE	FALSE	FALSE	FALSE	FALSE	FALSE	FALSE	FALSE	FALSE	FALSE	FALSE	FALSE	NA	NA	NA	TRUE	FALSE	FALSE	FALSE	FALSE	FALSE	FALSE	FALSE	FALSE	FALSE	FALSE	FALSE	FALSE	FALSE	FALSE
FBgn0035720	CG10077	ENSMUSG00000020719, ENSMUSG00000055065	Ddx5, Ddx17	11	179.3331057599498	0	-0.8355987017856208	4	NA	NA	GO0000122 negative regulation of transcription by RNA polymerase II, GO:0000380 alternative mRNA splicing, via spliceosome, GO:0000381 regulation of alternative mRNA splicing, via spliceosome, GO:0000956 nuclear-transcribed mRNA catabolic process, GO:0001837 epithelial to mesenchymal transition, GO:0006357 regulation of transcription by RNA polymerase II, GO:0009299 mRNA transcription, GO:0030509 BMP signaling pathway, GO:0030520 intracellular estrogen receptor signaling pathway, GO:0030521 androgen receptor signaling pathway, GO:0043517 positive regulation of DNA damage response, signal transduction by p53 class mediator, GO:0045069 regulation of viral genome replication, GO:0060765 regulation of androgen receptor signaling pathway, GO:0072332 intrinsic apoptotic signaling pathway by p53 class mediator, GO:1903800 positive regulation of production of miRNAs involved in gene silencing by miRNA, GO0045944 positive regulation of transcription by RNA polymerase II, GO:0051607 defense response to virus, GO:0002376 immune system process, GO:0006397 mRNA processing, GO:0008380 RNA splicing, GO:0031047 gene silencing by RNA, GO:0006364 rRNA processing, GO:0006357 regulation of transcription by RNA polymerase II, GO:2001014 regulation of skeletal muscle cell differentiation, GO:0030520 intracellular estrogen receptor signaling pathway, GO:0030521 androgen receptor signaling pathway, GO:0030520 intracellular estrogen receptor signaling pathway, GO:0030521 androgen receptor signaling pathway, GO:0010586 miRNA metabolic process, GO:0010586 miRNA metabolic process, GO:0000381 regulation of alternative mRNA splicing, via spliceosome, GO:0000381 regulation of alternative mRNA splicing, via spliceosome, GO:0001837 epithelial to mesenchymal transition, GO:0001837 epithelial to mesenchymal transition, GO:0006357 regulation of transcription by RNA polymerase II, GO:0045445 myoblast differentiation, GO:0000380 alternative mRNA splicing, via spliceosome, GO:0000380 alternative mRNA splicing, via spliceosome, GO:0000380 alternative mRNA splicing, via spliceosome, GO:0061614 pri-miRNA transcription by RNA polymerase II, GO:2001014 regulation of skeletal muscle cell differentiation, GO:0045944 positive regulation of transcription by RNA polymerase II, GO:0051607 defense response to virus, GO:0002376 immune system process, GO:0006397 mRNA processing, GO:0008380 RNA splicing, GO:0031047 gene silencing by RNA, GO:0006364 rRNA processing, GO:0006357 regulation of transcription by RNA polymerase II, GO:2001014 regulation of skeletal muscle cell differentiation, GO:0030520 intracellular estrogen receptor signaling pathway, GO:0030521 androgen receptor signaling pathway, GO:0030520 intracellular estrogen receptor signaling pathway, GO:0030521 androgen receptor signaling pathway, GO:0010586 miRNA metabolic process, GO:0010586 miRNA metabolic process, GO:0000381 regulation of alternative mRNA splicing, via spliceosome, GO:0000381 regulation of alternative mRNA splicing, via spliceosome, GO:0001837 epithelial to mesenchymal transition, GO:0001837 epithelial to mesenchymal transition, GO:0006357 regulation of transcription by RNA polymerase II, GO:0045445 myoblast differentiation, GO:0000380 alternative mRNA splicing, via spliceosome, GO:0000380 alternative mRNA splicing, via spliceosome, GO:0000380 alternative mRNA splicing, via spliceosome, GO:0061614 pri-miRNA transcription by RNA polymerase II, GO:2001014 regulation of skeletal muscle cell differentiation	GO0005524 ATP binding, GO:0003676 nucleic acid binding, GO:0016787 hydrolase activity, GO:0000166 nucleotide binding, GO:0004386 helicase activity, GO:0003724 RNA helicase activity, GO:0003730 mRNA 3'-UTR binding, GO:0004004 ATP-dependent RNA helicase activity, GO:0005516 calmodulin binding, GO:0019899 enzyme binding, GO:0035500 MH2 domain binding, GO:0036002 pre-mRNA binding, GO:0043021 ribonucleoprotein complex binding, GO:0046332 SMAD binding, GO:0048306 calcium-dependent protein binding, GO:0050681 androgen receptor binding, GO:0070412 R-SMAD binding, GO:0070878 primary miRNA binding, GO:0005524 ATP binding, GO:0016787 hydrolase activity, GO:0003676 nucleic acid binding, GO:0000166 nucleotide binding, GO:0004386 helicase activity, GO:0005524 ATP binding, GO:0003676 nucleic acid binding, GO:0005524 ATP binding, GO:0003676 nucleic acid binding, GO0005524 ATP binding, GO:0003676 nucleic acid binding, GO:0016787 hydrolase activity, GO:0000166 nucleotide binding, GO:0004386 helicase activity, GO:0005524 ATP binding, GO:0003676 nucleic acid binding, GO:0016787 hydrolase activity, GO:0003723 RNA binding, GO:0000166 nucleotide binding, GO:0005515 protein binding, GO:0004386 helicase activity, GO:0003713 transcription coactivator activity, GO:0005524 ATP binding, GO:0003676 nucleic acid binding, GO:0016787 hydrolase activity, GO:0000166 nucleotide binding, GO:0004386 helicase activity, GO:0005524 ATP binding, GO:0003676 nucleic acid binding, GO:0016787 hydrolase activity, GO:0003723 RNA binding, GO:0000166 nucleotide binding, GO:0005515 protein binding, GO:0004386 helicase activity, GO:0003713 transcription coactivator activity	GO0005634 nucleus, GO:0005730 nucleolus, GO:0071013 catalytic step 2 spliceosome, GO:1990904 ribonucleoprotein complex, GO0005634 nucleus, GO:0005634 nucleus, GO:0005737 cytoplasm, GO:0016607 nuclear speck, GO:0005730 nucleolus, GO:0005829 cytosol, GO:0005634 nucleus, GO:0005634 nucleus, GO:0005737 cytoplasm, GO:0016607 nuclear speck, GO:0005730 nucleolus, GO:0005829 cytosol	FALSE	GO0005524 ATP binding, GO0003676 nucleic acid binding, GO0016779 nucleotidyltransferase activity, GO0003724 RNA helicase activity, GO0000166 nucleotide binding, GO0016740 transferase activity, GO0016787 hydrolase activity, GO0016887 ATPase activity, GO0004386 helicase activity, GO0004004 ATP-dependent RNA helicase activity	GO0000398 mRNA splicing, via spliceosome, GO0045893 positive regulation of transcription, DNA-templated, GO0010501 RNA secondary structure unwinding	GO0005730 nucleolus, GO0005737 cytoplasm	FALSE	FALSE	FALSE	TRUE	TRUE	TRUE	TRUE	TRUE	TRUE	TRUE	TRUE	TRUE	TRUE	TRUE	TRUE	TRUE	TRUE	TRUE	TRUE	TRUE	TRUE	FALSE	NA	FALSE	TRUE	TRUE	TRUE	TRUE	TRUE	TRUE	TRUE	TRUE	FALSE	FALSE	FALSE	FALSE	FALSE	FALSE	FALSE
FBgn0035722	CG10075	ENSMUSG00000005882	Uqcc1	8	19.36851338063225	1	-0.15798588025854865	0	0	-1.8389910410771964	GO0070131 positive regulation of mitochondrial translation, GO:0070131 positive regulation of mitochondrial translation, GO:0034551 mitochondrial respiratory chain complex III assembly, GO:0034551 mitochondrial respiratory chain complex III assembly, GO:0034551 mitochondrial respiratory chain complex III assembly, GO:0070131 positive regulation of mitochondrial translation	GO0003674 molecular_function	GO0016020 membrane, GO:0031410 cytoplasmic vesicle, GO:0031410 cytoplasmic vesicle, GO:0005739 mitochondrion, GO:0005743 mitochondrial inner membrane, GO:0005743 mitochondrial inner membrane, GO:0005739 mitochondrion, GO:0005743 mitochondrial inner membrane	FALSE	NA	GO0007030 Golgi organization, GO0034551 mitochondrial respiratory chain complex III assembly, GO0070131 positive regulation of mitochondrial translation	GO0005739 mitochondrion	FALSE	FALSE	FALSE	FALSE	FALSE	FALSE	FALSE	FALSE	FALSE	FALSE	FALSE	FALSE	FALSE	FALSE	FALSE	FALSE	FALSE	FALSE	TRUE	FALSE	FALSE	FALSE	FALSE	FALSE	FALSE	FALSE	FALSE	FALSE	FALSE	FALSE	FALSE	FALSE	FALSE	FALSE	FALSE	FALSE	FALSE	FALSE	FALSE
FBgn0035724	CG10064	ENSMUSG00000020904	Cfap52	2	6.471609205803649	1	-0.37345025937814813	0	NA	NA	GO0008150 biological_process, GO:0008150 biological_process	GO0005515 protein binding, GO:0003674 molecular_function, GO:0005515 protein binding, GO:0003674 molecular_function	GO0005737 cytoplasm, GO:0042995 cell projection, GO:0005929 cilium, GO:0031514 motile cilium, GO:0005737 cytoplasm, GO:0042995 cell projection, GO:0005929 cilium, GO:0031514 motile cilium	FALSE	GO0005515 protein binding, GO0003674 molecular_function	GO0008150 biological_process	GO0005575 cellular_component	FALSE	FALSE	FALSE	FALSE	FALSE	FALSE	FALSE	FALSE	FALSE	FALSE	FALSE	FALSE	FALSE	FALSE	FALSE	FALSE	FALSE	FALSE	FALSE	FALSE	FALSE	FALSE	NA	FALSE	FALSE	FALSE	FALSE	FALSE	FALSE	FALSE	FALSE	FALSE	FALSE	FALSE	FALSE	FALSE	FALSE	FALSE	FALSE
FBgn0035726	CG9953	ENSMUSG00000006179	Prss16	0	0.29115647044077647	NA	NA	0	NA	NA	GO0006508 proteolysis, GO:0006508 proteolysis, GO:0006508 proteolysis	GO0008236 serine-type peptidase activity, GO:0016787 hydrolase activity, GO:0008233 peptidase activity, GO:0008239 dipeptidyl-peptidase activity, GO:0008236 serine-type peptidase activity, GO:0008233 peptidase activity	GO0031410 cytoplasmic vesicle, GO:0005768 endosome, GO:0005768 endosome, GO:0005768 endosome, GO:0005764 lysosome, GO:0005764 lysosome, GO:0005764 lysosome, GO:0005764 lysosome, GO:0005768 endosome	FALSE	GO0008239 dipeptidyl-peptidase activity, GO0008236 serine-type peptidase activity	GO0006508 proteolysis	NA	FALSE	FALSE	FALSE	TRUE	FALSE	FALSE	FALSE	TRUE	TRUE	TRUE	FALSE	TRUE	TRUE	TRUE	TRUE	TRUE	FALSE	TRUE	FALSE	FALSE	FALSE	NA	NA	NA	TRUE	FALSE	FALSE	FALSE	FALSE	FALSE	FALSE	FALSE	FALSE	FALSE	FALSE	FALSE	FALSE	FALSE	FALSE
FBgn0035733	CG8641	ENSMUSG00000034472, ENSMUSG00000049892	Rasd2, Rasd1	4	9.075295460524849	NA	NA	0	NA	NA	GO0007165 signal transduction, GO:0031397 negative regulation of protein ubiquitination, GO:0007626 locomotory behavior, GO:0051897 positive regulation of protein kinase B signaling, GO:0007610 behavior, GO:0051897 positive regulation of protein kinase B signaling, GO:0043949 regulation of cAMP-mediated signaling, GO:0043949 regulation of cAMP-mediated signaling, GO:0033235 positive regulation of protein sumoylation, GO:0007626 locomotory behavior, GO:0001963 synaptic transmission, dopaminergic, GO:0031397 negative regulation of protein ubiquitination, GO:0033235 positive regulation of protein sumoylation, GO:0043949 regulation of cAMP-mediated signaling, GO:0051897 positive regulation of protein kinase B signaling, GO:0007165 signal transduction, GO:0031397 negative regulation of protein ubiquitination, GO:0007626 locomotory behavior, GO:0051897 positive regulation of protein kinase B signaling, GO:0007610 behavior, GO:0051897 positive regulation of protein kinase B signaling, GO:0043949 regulation of cAMP-mediated signaling, GO:0043949 regulation of cAMP-mediated signaling, GO:0033235 positive regulation of protein sumoylation, GO:0007626 locomotory behavior, GO:0001963 synaptic transmission, dopaminergic, GO0007165 signal transduction, GO:0045892 negative regulation of transcription, DNA-templated, GO:0007263 nitric oxide mediated signal transduction, GO:0007263 nitric oxide mediated signal transduction, GO:0045892 negative regulation of transcription, DNA-templated	GO0005525 GTP binding, GO:0003924 GTPase activity, GO:0000166 nucleotide binding, GO:0005525 GTP binding, GO:0043548 phosphatidylinositol 3-kinase binding, GO:0031681 G-protein beta-subunit binding, GO:0031624 ubiquitin conjugating enzyme binding, GO:0031624 ubiquitin conjugating enzyme binding, GO:0031681 G-protein beta-subunit binding, GO:0043548 phosphatidylinositol 3-kinase binding, GO:0005525 GTP binding, GO:0003924 GTPase activity, GO:0000166 nucleotide binding, GO:0005525 GTP binding, GO:0043548 phosphatidylinositol 3-kinase binding, GO:0031681 G-protein beta-subunit binding, GO:0031624 ubiquitin conjugating enzyme binding, GO0005525 GTP binding, GO:0003924 GTPase activity, GO:0000166 nucleotide binding, GO:0005515 protein binding	GO0016020 membrane, GO:0005886 plasma membrane, GO:0005886 plasma membrane, GO:0005886 plasma membrane, GO:0016020 membrane, GO:0005886 plasma membrane, GO:0005886 plasma membrane, GO:0005886 plasma membrane, GO0016020 membrane, GO:0005886 plasma membrane, GO:0005634 nucleus, GO:0005634 nucleus, GO:0048471 perinuclear region of cytoplasm, GO:0005737 cytoplasm, GO:0005737 cytoplasm, GO:0048471 perinuclear region of cytoplasm, GO:0016529 sarcoplasmic reticulum	FALSE	GO0005525 GTP binding, GO0003924 GTPase activity, GO0000166 nucleotide binding	GO0007165 signal transduction, GO0008150 biological_process	GO0016020 membrane, GO0005575 cellular_component	FALSE	FALSE	FALSE	FALSE	FALSE	FALSE	FALSE	FALSE	FALSE	FALSE	FALSE	FALSE	FALSE	FALSE	FALSE	FALSE	FALSE	FALSE	FALSE	FALSE	FALSE	NA	NA	NA	TRUE	FALSE	FALSE	FALSE	FALSE	FALSE	FALSE	FALSE	FALSE	FALSE	FALSE	FALSE	FALSE	FALSE	FALSE
FBgn0035741	BBS1	ENSMUSG00000006464	Bbs1	2	5.646330500316264	0	-0.25484819705540296	2	0	-1.790649921655522	GO1905515 non-motile cilium assembly, GO:0015031 protein transport, GO:0007608 sensory perception of smell, GO:0050896 response to stimulus, GO:0007608 sensory perception of smell, GO:0007601 visual perception, GO:0030534 adult behavior, GO:0042048 olfactory behavior, GO:0045494 photoreceptor cell maintenance, GO:0008104 protein localization, GO:0016358 dendrite development, GO:0048854 brain morphogenesis, GO:0030030 cell projection organization, GO:0060271 cilium assembly, GO:0060271 cilium assembly, GO:0045444 fat cell differentiation, GO:0001764 neuron migration, GO:0000226 microtubule cytoskeleton organization, GO:0009566 fertilization, GO:0042445 hormone metabolic process, GO:0021591 ventricular system development, GO:0021766 hippocampus development, GO:0021987 cerebral cortex development, GO:1905515 non-motile cilium assembly, GO:1905515 non-motile cilium assembly, GO:1905515 non-motile cilium assembly, GO:0035721 intraciliary retrograde transport, GO:0061512 protein localization to cilium, GO:0043001 Golgi to plasma membrane protein transport, GO:0051216 cartilage development, GO:0044255 cellular lipid metabolic process, GO:0061512 protein localization to cilium, GO:0001895 retina homeostasis, GO:0001895 retina homeostasis, GO:0021756 striatum development, GO:0061351 neural precursor cell proliferation, GO:0008594 photoreceptor cell morphogenesis, GO:0060296 regulation of cilium beat frequency involved in ciliary motility, GO:1905515 non-motile cilium assembly, GO:1905515 non-motile cilium assembly	GO0005515 protein binding, GO:0005102 signaling receptor binding, GO:0051219 phosphoprotein binding, GO:0001103 RNA polymerase II repressing transcription factor binding, GO:0005119 smoothened binding, GO:0005119 smoothened binding, GO:0005113 patched binding, GO:0005113 patched binding	GO0034464 BBSome, GO:0016020 membrane, GO:0005886 plasma membrane, GO:0005737 cytoplasm, GO:0005856 cytoskeleton, GO:0042995 cell projection, GO:0005813 centrosome, GO:0005813 centrosome, GO:0005813 centrosome, GO:0005815 microtubule organizing center, GO:0005929 cilium, GO:0060170 ciliary membrane, GO:0036064 ciliary basal body, GO:0005929 cilium, GO:0005930 axoneme, GO:0036064 ciliary basal body, GO:0034451 centriolar satellite, GO:0034464 BBSome, GO:0034464 BBSome, GO:0034464 BBSome, GO:0031514 motile cilium, GO:0034464 BBSome, GO:0034464 BBSome	FALSE	GO0005113 patched binding, GO0005119 smoothened binding	GO0060271 cilium assembly, GO0061512 protein localization to cilium, GO1905515 non-motile cilium assembly	GO0005929 cilium, GO0005813 centrosome, GO0005930 axoneme, GO0034464 BBSome, GO0036064 ciliary basal body	FALSE	FALSE	FALSE	FALSE	FALSE	FALSE	FALSE	FALSE	FALSE	FALSE	FALSE	FALSE	FALSE	FALSE	FALSE	FALSE	FALSE	FALSE	FALSE	FALSE	FALSE	FALSE	FALSE	FALSE	FALSE	FALSE	FALSE	FALSE	FALSE	FALSE	FALSE	FALSE	FALSE	FALSE	FALSE	FALSE	FALSE	FALSE	FALSE
FBgn0035753	RpL18	ENSMUSG00000059070	Rpl18	11	1107.172850626451	2	0.3839873537962907	4	1	3.3664832956563187	GO0006412 translation, GO:0002181 cytoplasmic translation, GO:0002181 cytoplasmic translation, GO:0006412 translation, GO:0006412 translation, GO:0006412 translation, GO:0006412 translation, GO:0006412 translation, GO:0006412 translation, GO:0006412 translation, GO:0002181 cytoplasmic translation, GO:0002181 cytoplasmic translation	GO0003735 structural constituent of ribosome, GO:0003735 structural constituent of ribosome, GO:0003735 structural constituent of ribosome, GO:0003735 structural constituent of ribosome, GO:0003735 structural constituent of ribosome, GO:0003735 structural constituent of ribosome, GO:0003735 structural constituent of ribosome, GO:0003735 structural constituent of ribosome	GO0005622 intracellular, GO:0005840 ribosome, GO:0005829 cytosol, GO:0005737 cytoplasm, GO:0005783 endoplasmic reticulum, GO:0045202 synapse, GO:0022625 cytosolic large ribosomal subunit, GO:0005730 nucleolus, GO:0005783 endoplasmic reticulum, GO:0005829 cytosol, GO:0005791 rough endoplasmic reticulum, GO:0022625 cytosolic large ribosomal subunit, GO:0042788 polysomal ribosome, GO:0022625 cytosolic large ribosomal subunit, GO:0042788 polysomal ribosome, GO:0005622 intracellular, GO:0005840 ribosome, GO:0005622 intracellular, GO:0005840 ribosome, GO:0005622 intracellular, GO:0005840 ribosome, GO:0005622 intracellular, GO:0005840 ribosome, GO:0005622 intracellular, GO:0005840 ribosome, GO:0005622 intracellular, GO:0005840 ribosome, GO:0005622 intracellular, GO:0005840 ribosome, GO:0005829 cytosol, GO:0005737 cytoplasm, GO:0005783 endoplasmic reticulum, GO:0045202 synapse, GO:0022625 cytosolic large ribosomal subunit, GO:0005730 nucleolus, GO:0005783 endoplasmic reticulum, GO:0005829 cytosol, GO:0005791 rough endoplasmic reticulum, GO:0022625 cytosolic large ribosomal subunit, GO:0042788 polysomal ribosome, GO:0022625 cytosolic large ribosomal subunit, GO:0042788 polysomal ribosome	FALSE	GO0003723 RNA binding, GO0003735 structural constituent of ribosome	GO0006412 translation, GO0002181 cytoplasmic translation	GO0005622 intracellular, GO0022625 cytosolic large ribosomal subunit, GO0005840 ribosome, GO0022626 cytosolic ribosome, GO0005737 cytoplasm	FALSE	FALSE	FALSE	TRUE	TRUE	TRUE	TRUE	TRUE	TRUE	TRUE	TRUE	TRUE	TRUE	TRUE	TRUE	TRUE	TRUE	TRUE	TRUE	TRUE	TRUE	FALSE	FALSE	FALSE	FALSE	FALSE	FALSE	TRUE	TRUE	FALSE	TRUE	FALSE	FALSE	FALSE	FALSE	FALSE	FALSE	FALSE	FALSE
FBgn0035754	MED4	ENSMUSG00000022109	Med4	7	19.369141239745687	0	-1.042265987151722	0	0	-9.765257851382911	GO0006357 regulation of transcription by RNA polymerase II, GO:0045893 positive regulation of transcription, DNA-templated, GO:0006357 regulation of transcription by RNA polymerase II, GO:0006366 transcription by RNA polymerase II, GO:0006367 transcription initiation from RNA polymerase II promoter, GO:0006366 transcription by RNA polymerase II, GO:0006367 transcription initiation from RNA polymerase II promoter, GO:0045893 positive regulation of transcription, DNA-templated	GO0003712 transcription coregulator activity, GO:0003712 transcription coregulator activity, GO:0003712 transcription coregulator activity, GO:0046966 thyroid hormone receptor binding, GO:0046966 thyroid hormone receptor binding	GO0016592 mediator complex, GO:0005634 nucleus, GO:0005634 nucleus, GO:0005654 nucleoplasm, GO:0005654 nucleoplasm, GO:0016592 mediator complex, GO:0016592 mediator complex, GO:0070847 core mediator complex, GO:0005654 nucleoplasm	FALSE	GO0003712 transcription coregulator activity, GO0003713 transcription coactivator activity, GO0005515 protein binding	GO0006357 regulation of transcription by RNA polymerase II, GO0006367 transcription initiation from RNA polymerase II promoter, GO0007406 negative regulation of neuroblast proliferation, GO0006366 transcription by RNA polymerase II, GO1903508 positive regulation of nucleic acid-templated transcription	GO0005634 nucleus, GO0016592 mediator complex, GO0070847 core mediator complex	FALSE	FALSE	FALSE	FALSE	FALSE	FALSE	FALSE	FALSE	FALSE	FALSE	FALSE	FALSE	FALSE	FALSE	FALSE	FALSE	FALSE	FALSE	FALSE	FALSE	FALSE	FALSE	FALSE	FALSE	FALSE	FALSE	FALSE	FALSE	FALSE	FALSE	FALSE	FALSE	FALSE	FALSE	FALSE	FALSE	FALSE	FALSE	FALSE
FBgn0035756	unc-13-4A	ENSMUSG00000047507	Baiap3	4	10.875286234466971	0	-2.0846807836493677	0	NA	NA	GO0001956 positive regulation of neurotransmitter secretion, GO:0007186 G protein-coupled receptor signaling pathway, GO:0035774 positive regulation of insulin secretion involved in cellular response to glucose stimulus, GO:0042147 retrograde transport, endosome to Golgi, GO:1905413 regulation of dense core granule exocytosis, GO:1990502 dense core granule maturation	GO0000149 SNARE binding, GO:0005509 calcium ion binding, GO:0005543 phospholipid binding, GO:0019905 syntaxin binding	GO0098793 presynapse, GO:0005829 cytosol, GO:0005886 plasma membrane, GO:0031902 late endosome membrane, GO:0032588 trans-Golgi network membrane, GO:0055038 recycling endosome membrane	FALSE	NA	GO0007269 neurotransmitter secretion, GO0016082 synaptic vesicle priming	GO0005783 endoplasmic reticulum, GO0008021 synaptic vesicle	TRUE	FALSE	TRUE	FALSE	FALSE	FALSE	FALSE	FALSE	FALSE	FALSE	FALSE	FALSE	FALSE	FALSE	FALSE	FALSE	FALSE	FALSE	FALSE	FALSE	FALSE	FALSE	NA	FALSE	TRUE	TRUE	TRUE	FALSE	FALSE	TRUE	FALSE	FALSE	FALSE	FALSE	FALSE	FALSE	FALSE	FALSE	FALSE
FBgn0035762	Rint1	ENSMUSG00000028999	Rint1	1	5.892213814741004	0	-0.9912443066704923	0	NA	NA	GO0048193 Golgi vesicle transport, GO:0015031 protein transport, GO:0007049 cell cycle, GO:0016192 vesicle-mediated transport, GO:0007030 Golgi organization, GO:0006890 retrograde vesicle-mediated transport, Golgi to endoplasmic reticulum, GO:0060628 regulation of ER to Golgi vesicle-mediated transport, GO:1902504 regulation of signal transduction involved in mitotic G2 DNA damage checkpoint, GO:0060628 regulation of ER to Golgi vesicle-mediated transport, GO:0060628 regulation of ER to Golgi vesicle-mediated transport, GO:1902504 regulation of signal transduction involved in mitotic G2 DNA damage checkpoint, GO:1902504 regulation of signal transduction involved in mitotic G2 DNA damage checkpoint, GO:1902504 regulation of signal transduction involved in mitotic G2 DNA damage checkpoint, GO:0048193 Golgi vesicle transport, GO:0015031 protein transport, GO:0007049 cell cycle, GO:0016192 vesicle-mediated transport, GO:0007030 Golgi organization, GO:0006890 retrograde vesicle-mediated transport, Golgi to endoplasmic reticulum, GO:0060628 regulation of ER to Golgi vesicle-mediated transport, GO:1902504 regulation of signal transduction involved in mitotic G2 DNA damage checkpoint, GO:0060628 regulation of ER to Golgi vesicle-mediated transport, GO:1902504 regulation of signal transduction involved in mitotic G2 DNA damage checkpoint, GO:1902504 regulation of signal transduction involved in mitotic G2 DNA damage checkpoint	GO0005515 protein binding, GO:0005515 protein binding	GO0005783 endoplasmic reticulum, GO:0016020 membrane, GO:0005737 cytoplasm, GO:0005783 endoplasmic reticulum, GO:0005783 endoplasmic reticulum, GO:0005789 endoplasmic reticulum membrane, GO:0070939 Dsl1/NZR complex, GO:0005783 endoplasmic reticulum, GO:0070939 Dsl1/NZR complex, GO:0070939 Dsl1/NZR complex, GO:0005783 endoplasmic reticulum, GO:0016020 membrane, GO:0005737 cytoplasm, GO:0005783 endoplasmic reticulum, GO:0005783 endoplasmic reticulum, GO:0005789 endoplasmic reticulum membrane, GO:0070939 Dsl1/NZR complex, GO:0005783 endoplasmic reticulum, GO:0070939 Dsl1/NZR complex	FALSE	GO0003674 molecular_function, GO0005515 protein binding	GO0007030 Golgi organization, GO0048193 Golgi vesicle transport, GO0007112 male meiosis cytokinesis, GO0036090 cleavage furrow ingression, GO0006890 retrograde vesicle-mediated transport, Golgi to endoplasmic reticulum, GO0060628 regulation of ER to Golgi vesicle-mediated transport, GO1902504 regulation of signal transduction involved in mitotic G2 DNA damage checkpoint	GO0005783 endoplasmic reticulum, GO0070939 Dsl1/NZR complex, GO0005575 cellular_component	FALSE	FALSE	FALSE	FALSE	FALSE	FALSE	FALSE	FALSE	FALSE	FALSE	FALSE	FALSE	FALSE	FALSE	FALSE	FALSE	FALSE	FALSE	FALSE	FALSE	FALSE	FALSE	NA	FALSE	FALSE	FALSE	FALSE	FALSE	FALSE	FALSE	FALSE	FALSE	FALSE	FALSE	FALSE	FALSE	FALSE	FALSE	FALSE
FBgn0035763	mrva	ENSMUSG00000027775	Mfsd1	7	40.663879079868536	1	0.17477926866508345	2	1	1.220507081309184	GO0055085 transmembrane transport, GO:0008150 biological_process	GO0003674 molecular_function	GO0016021 integral component of membrane, GO:0016020 membrane, GO:0005575 cellular_component	FALSE	NA	GO0055085 transmembrane transport	GO0016021 integral component of membrane, GO0016020 membrane	FALSE	FALSE	FALSE	TRUE	TRUE	TRUE	TRUE	TRUE	TRUE	TRUE	TRUE	TRUE	TRUE	TRUE	TRUE	TRUE	TRUE	TRUE	FALSE	FALSE	FALSE	FALSE	FALSE	FALSE	FALSE	FALSE	FALSE	FALSE	FALSE	FALSE	FALSE	FALSE	FALSE	FALSE	FALSE	FALSE	FALSE	FALSE	FALSE
FBgn0035766	eco	ENSMUSG00000022034, ENSMUSG00000024293	Esco2, Esco1	3	7.652123700739303	0	-0.8187049197009848	1	NA	NA	GO0007049 cell cycle, GO:0002244 hematopoietic progenitor cell differentiation, GO:0006302 double-strand break repair, GO:0007062 sister chromatid cohesion, GO:0006275 regulation of DNA replication, GO:0007059 chromosome segregation, GO:0071168 protein localization to chromatin, GO:0006275 regulation of DNA replication, GO:0034421 post-translational protein acetylation, GO:0006275 regulation of DNA replication, GO:0034421 post-translational protein acetylation, GO:0006275 regulation of DNA replication, GO:0034421 post-translational protein acetylation, GO0006275 regulation of DNA replication, GO:0007062 sister chromatid cohesion, GO:0034421 post-translational protein acetylation, GO:0007049 cell cycle, GO:0007062 sister chromatid cohesion, GO:0018394 peptidyl-lysine acetylation, GO:0006275 regulation of DNA replication, GO:0018394 peptidyl-lysine acetylation, GO:0006275 regulation of DNA replication, GO:0034421 post-translational protein acetylation, GO:0006275 regulation of DNA replication, GO:0034421 post-translational protein acetylation, GO:0018394 peptidyl-lysine acetylation, GO:0034421 post-translational protein acetylation, GO:0006275 regulation of DNA replication, GO:0007062 sister chromatid cohesion, GO:0034421 post-translational protein acetylation, GO:0006275 regulation of DNA replication, GO:0007062 sister chromatid cohesion, GO:0034421 post-translational protein acetylation, GO:0007049 cell cycle, GO:0007062 sister chromatid cohesion, GO:0018394 peptidyl-lysine acetylation, GO:0006275 regulation of DNA replication, GO:0018394 peptidyl-lysine acetylation, GO:0006275 regulation of DNA replication, GO:0034421 post-translational protein acetylation, GO:0006275 regulation of DNA replication, GO:0034421 post-translational protein acetylation, GO:0034421 post-translational protein acetylation, GO:0006275 regulation of DNA replication, GO:0007062 sister chromatid cohesion, GO:0034421 post-translational protein acetylation	GO0016740 transferase activity, GO:0046872 metal ion binding, GO:0016746 transferase activity, transferring acyl groups, GO:0004468 lysine N-acetyltransferase activity, acting on acetyl phosphate as donor, GO:0016407 acetyltransferase activity, GO:0016407 acetyltransferase activity, GO:0016407 acetyltransferase activity, GO0016740 transferase activity, GO:0046872 metal ion binding, GO:0042802 identical protein binding, GO:0008270 zinc ion binding, GO:0008270 zinc ion binding, GO:0016746 transferase activity, transferring acyl groups, GO:0016407 acetyltransferase activity, GO:0016407 acetyltransferase activity, GO:0008080 N-acetyltransferase activity, GO:0008080 N-acetyltransferase activity, GO:0008080 N-acetyltransferase activity, GO:0008270 zinc ion binding, GO:0016407 acetyltransferase activity, GO:0061733 peptide-lysine-N-acetyltransferase activity, GO:0061733 peptide-lysine-N-acetyltransferase activity, GO:0061733 peptide-lysine-N-acetyltransferase activity, GO:0016740 transferase activity, GO:0046872 metal ion binding, GO:0042802 identical protein binding, GO:0008270 zinc ion binding, GO:0008270 zinc ion binding, GO:0016746 transferase activity, transferring acyl groups, GO:0016407 acetyltransferase activity, GO:0016407 acetyltransferase activity, GO:0008080 N-acetyltransferase activity, GO:0008080 N-acetyltransferase activity, GO:0061733 peptide-lysine-N-acetyltransferase activity, GO:0061733 peptide-lysine-N-acetyltransferase activity	GO0005634 nucleus, GO:0005634 nucleus, GO:0005794 Golgi apparatus, GO:0005694 chromosome, GO:0030054 cell junction, GO:0000785 chromatin, GO:0000785 chromatin, GO:0010369 chromocenter, GO:0001741 XY body, GO:0035861 site of double-strand break, GO:0005694 chromosome, GO:0031618 nuclear pericentric heterochromatin, GO:0000785 chromatin, GO:0005794 Golgi apparatus, GO:0030054 cell junction, GO0000785 chromatin, GO:0005634 nucleus, GO:0005694 chromosome, GO:0005694 chromosome, GO:0000785 chromatin, GO:0000785 chromatin, GO:0005694 chromosome, GO:0000785 chromatin, GO:0000785 chromatin, GO:0005634 nucleus, GO:0005694 chromosome, GO:0005694 chromosome, GO:0000785 chromatin, GO:0000785 chromatin, GO:0005694 chromosome, GO:0000785 chromatin	FALSE	GO0046872 metal ion binding, GO0016407 acetyltransferase activity, GO0016740 transferase activity, GO0016746 transferase activity, transferring acyl groups	GO0016573 histone acetylation, GO0000070 mitotic sister chromatid segregation, GO0007062 sister chromatid cohesion, GO0007064 mitotic sister chromatid cohesion, GO0045132 meiotic chromosome segregation, GO0007049 cell cycle, GO0006275 regulation of DNA replication, GO0034421 post-translational protein acetylation	GO0000790 nuclear chromatin, GO0005634 nucleus	FALSE	FALSE	FALSE	FALSE	FALSE	FALSE	FALSE	FALSE	FALSE	FALSE	FALSE	FALSE	FALSE	FALSE	FALSE	FALSE	FALSE	FALSE	FALSE	FALSE	FALSE	FALSE	NA	FALSE	FALSE	FALSE	FALSE	FALSE	FALSE	FALSE	FALSE	FALSE	FALSE	FALSE	FALSE	FALSE	FALSE	FALSE	FALSE
FBgn0035767	Cln7	ENSMUSG00000025759	Mfsd8	0	6.402037686792856	0	-0.8666944560788394	0	NA	NA	GO0055085 transmembrane transport, GO:0048666 neuron development, GO:0007040 lysosome organization, GO:0010506 regulation of autophagy, GO:0055085 transmembrane transport	GO0003674 molecular_function	GO0016021 integral component of membrane, GO:0016020 membrane, GO:0005654 nucleoplasm, GO:0016020 membrane, GO:0043231 intracellular membrane-bounded organelle, GO:0005764 lysosome, GO:0005765 lysosomal membrane, GO:0005764 lysosome, GO:0005654 nucleoplasm, GO:0043231 intracellular membrane-bounded organelle, GO:0016020 membrane, GO:0016021 integral component of membrane, GO:0016021 integral component of membrane, GO:0016020 membrane	FALSE	NA	GO0055085 transmembrane transport	GO0016021 integral component of membrane, GO0099061 integral component of postsynaptic density membrane, GO0016020 membrane	TRUE	FALSE	FALSE	TRUE	TRUE	FALSE	TRUE	FALSE	FALSE	FALSE	FALSE	FALSE	TRUE	FALSE	FALSE	FALSE	FALSE	FALSE	FALSE	FALSE	FALSE	FALSE	NA	FALSE	FALSE	FALSE	FALSE	FALSE	FALSE	FALSE	FALSE	FALSE	FALSE	FALSE	FALSE	FALSE	FALSE	FALSE	FALSE
FBgn0035771	Sec63	ENSMUSG00000019802	Sec63	10	26.915019033224194	2	0.4584082902072701	3	2	1.7313585202030741	GO0031204 posttranslational protein targeting to membrane, translocation, GO:0015031 protein transport, GO:0006807 nitrogen compound metabolic process, GO:0001889 liver development, GO:0001889 liver development, GO:0006614 SRP-dependent cotranslational protein targeting to membrane, GO:0006614 SRP-dependent cotranslational protein targeting to membrane, GO:0010259 multicellular organism aging, GO:0006620 posttranslational protein targeting to endoplasmic reticulum membrane, GO:0031204 posttranslational protein targeting to membrane, translocation, GO:0031204 posttranslational protein targeting to membrane, translocation, GO:0006620 posttranslational protein targeting to endoplasmic reticulum membrane, GO:0006620 posttranslational protein targeting to endoplasmic reticulum membrane, GO:0006614 SRP-dependent cotranslational protein targeting to membrane, GO:0006614 SRP-dependent cotranslational protein targeting to membrane, GO:0006620 posttranslational protein targeting to endoplasmic reticulum membrane	GO0008565 protein transporter activity	GO0016020 membrane, GO:0016021 integral component of membrane, GO:0016020 membrane, GO:0005783 endoplasmic reticulum, GO:0005783 endoplasmic reticulum, GO:0005783 endoplasmic reticulum, GO:0005789 endoplasmic reticulum membrane, GO:0031207 Sec62/Sec63 complex	FALSE	GO0008565 protein transporter activity	GO0031204 posttranslational protein targeting to membrane, translocation, GO0006620 posttranslational protein targeting to endoplasmic reticulum membrane, GO0006614 SRP-dependent cotranslational protein targeting to membrane	GO0045169 fusome, GO0030176 integral component of endoplasmic reticulum membrane, GO0016020 membrane, GO0016021 integral component of membrane, GO0005783 endoplasmic reticulum, GO0031207 Sec62/Sec63 complex	FALSE	FALSE	FALSE	TRUE	TRUE	TRUE	TRUE	TRUE	TRUE	TRUE	TRUE	TRUE	TRUE	TRUE	TRUE	TRUE	TRUE	TRUE	TRUE	FALSE	FALSE	FALSE	FALSE	FALSE	FALSE	FALSE	FALSE	FALSE	FALSE	FALSE	FALSE	FALSE	FALSE	FALSE	FALSE	FALSE	FALSE	FALSE	FALSE
FBgn0035772	Sh3beta	ENSMUSG00000031246, ENSMUSG00000040666	Sh3bgrl, Sh3bgr	10	364.65365999581115	3	3.133112335824585	3	0	-0.7500075746359239	GO0008150 biological_process, GO0008150 biological_process, GO:0008150 biological_process	GO0003674 molecular_function, GO:0017124 SH3 domain binding, GO0003674 molecular_function, GO:0017124 SH3 domain binding, GO:0003674 molecular_function, GO:0017124 SH3 domain binding	NA, NA	FALSE	GO0017124 SH3 domain binding, GO0003674 molecular_function, GO0005515 protein binding	GO0008150 biological_process	GO0005737 cytoplasm	FALSE	FALSE	FALSE	TRUE	TRUE	TRUE	TRUE	TRUE	TRUE	TRUE	TRUE	TRUE	TRUE	TRUE	TRUE	TRUE	TRUE	TRUE	TRUE	FALSE	FALSE	TRUE	FALSE	FALSE	FALSE	TRUE	TRUE	TRUE	TRUE	TRUE	TRUE	TRUE	FALSE	FALSE	FALSE	FALSE	FALSE	FALSE	FALSE
FBgn0035793	CG7546	ENSMUSG00000024392	Bag6	10	99.70003337750595	0	-0.2778792129947161	3	NA	NA	GO0002376 immune system process, GO:0007283 spermatogenesis, GO:0007283 spermatogenesis, GO:0030154 cell differentiation, GO:0006325 chromatin organization, GO:0006915 apoptotic process, GO:0006915 apoptotic process, GO:0042981 regulation of apoptotic process, GO:0042981 regulation of apoptotic process, GO:0002429 immune response-activating cell surface receptor signaling pathway, GO:0006915 apoptotic process, GO:0006915 apoptotic process, GO:0030101 natural killer cell activation, GO:0043066 negative regulation of apoptotic process, GO:0006511 ubiquitin-dependent protein catabolic process, GO:0010498 proteasomal protein catabolic process, GO:0007420 brain development, GO:0010498 proteasomal protein catabolic process, GO:0007130 synaptonemal complex assembly, GO:0030433 ubiquitin-dependent ERAD pathway, GO:0050821 protein stabilization, GO:0018393 internal peptidyl-lysine acetylation, GO:0042771 intrinsic apoptotic signaling pathway in response to DNA damage by p53 class mediator, GO:0042981 regulation of apoptotic process, GO:0001822 kidney development, GO:0045995 regulation of embryonic development, GO:0043161 proteasome-mediated ubiquitin-dependent protein catabolic process, GO:0070059 intrinsic apoptotic signaling pathway in response to endoplasmic reticulum stress, GO:0032435 negative regulation of proteasomal ubiquitin-dependent protein catabolic process, GO:0002474 antigen processing and presentation of peptide antigen via MHC class I, GO:0071712 ER-associated misfolded protein catabolic process, GO:0071712 ER-associated misfolded protein catabolic process, GO:0071816 tail-anchored membrane protein insertion into ER membrane, GO:0071816 tail-anchored membrane protein insertion into ER membrane, GO:0030433 ubiquitin-dependent ERAD pathway, GO:0030324 lung development, GO:0061857 endoplasmic reticulum stress-induced pre-emptive quality control, GO:0061857 endoplasmic reticulum stress-induced pre-emptive quality control, GO:1904294 positive regulation of ERAD pathway, GO:1904378 maintenance of unfolded protein involved in ERAD pathway, GO:0042771 intrinsic apoptotic signaling pathway in response to DNA damage by p53 class mediator, GO:0018393 internal peptidyl-lysine acetylation, GO:0045861 negative regulation of proteolysis, GO:0002429 immune response-activating cell surface receptor signaling pathway, GO:0010498 proteasomal protein catabolic process, GO:0018393 internal peptidyl-lysine acetylation, GO:0030101 natural killer cell activation, GO:0030433 ubiquitin-dependent ERAD pathway, GO:0042127 regulation of cell population proliferation, GO:0042771 intrinsic apoptotic signaling pathway in response to DNA damage by p53 class mediator, GO:0061857 endoplasmic reticulum stress-induced pre-emptive quality control, GO:0071712 ER-associated misfolded protein catabolic process, GO:0071816 tail-anchored membrane protein insertion into ER membrane, GO:1904294 positive regulation of ERAD pathway, GO:1904378 maintenance of unfolded protein involved in ERAD pathway	GO0005515 protein binding, GO:0005515 protein binding, GO:0005515 protein binding, GO:0005515 protein binding, GO:0005515 protein binding, GO:0005515 protein binding, GO:0005515 protein binding, GO:0005515 protein binding, GO:0005515 protein binding, GO:0005515 protein binding, GO:0042802 identical protein binding, GO:0043022 ribosome binding, GO:0005102 signaling receptor binding, GO:0031625 ubiquitin protein ligase binding, GO:0043022 ribosome binding, GO:1990381 ubiquitin-specific protease binding, GO:0030544 Hsp70 protein binding, GO:0051787 misfolded protein binding, GO:0031593 polyubiquitin modification-dependent protein binding, GO:0070628 proteasome binding, GO:0005102 signaling receptor binding, GO:0031625 ubiquitin protein ligase binding, GO:0043022 ribosome binding, GO:0051787 misfolded protein binding, GO:1990381 ubiquitin-specific protease binding	GO0005634 nucleus, GO:0005634 nucleus, GO:0005634 nucleus, GO:0005634 nucleus, GO:0005654 nucleoplasm, GO:0005829 cytosol, GO:0005737 cytoplasm, GO:0005737 cytoplasm, GO:0005737 cytoplasm, GO:0005576 extracellular region, GO:0016020 membrane, GO:0043231 intracellular membrane-bounded organelle, GO:0005829 cytosol, GO:0005829 cytosol, GO:0005829 cytosol, GO:0070062 extracellular exosome, GO:0070062 extracellular exosome, GO:0071818 BAT3 complex, GO:0071818 BAT3 complex, GO:0005654 nucleoplasm, GO:0016020 membrane, GO:0043231 intracellular membrane-bounded organelle, GO:0071818 BAT3 complex	FALSE	GO0031593 polyubiquitin modification-dependent protein binding, GO0005515 protein binding	GO0043066 negative regulation of apoptotic process	GO0005829 cytosol	FALSE	FALSE	FALSE	TRUE	TRUE	FALSE	TRUE	TRUE	TRUE	TRUE	TRUE	TRUE	TRUE	TRUE	TRUE	TRUE	TRUE	TRUE	TRUE	FALSE	FALSE	FALSE	NA	FALSE	FALSE	TRUE	TRUE	FALSE	FALSE	TRUE	FALSE	FALSE	FALSE	FALSE	FALSE	FALSE	FALSE	FALSE	FALSE
FBgn0035799	CG14838	ENSMUSG00000043020	Wdr63	1	2.193354640710358	1	0.9352523485550404	0	1	3.823644080965373	GO0007018 microtubule-based movement	GO0005515 protein binding, GO:0045503 dynein light chain binding, GO:0008574 ATP-dependent microtubule motor activity, plus-end-directed, GO:0045504 dynein heavy chain binding	GO0030286 dynein complex	FALSE	GO0045503 dynein light chain binding, GO0045504 dynein heavy chain binding, GO0005515 protein binding, GO0016787 hydrolase activity, GO0008574 ATP-dependent microtubule motor activity, plus-end-directed	GO0007018 microtubule-based movement, GO0003341 cilium movement, GO0036158 outer dynein arm assembly	GO0030286 dynein complex, GO0036157 outer dynein arm	FALSE	FALSE	FALSE	FALSE	FALSE	FALSE	FALSE	FALSE	FALSE	FALSE	FALSE	FALSE	FALSE	FALSE	FALSE	FALSE	FALSE	FALSE	FALSE	FALSE	FALSE	FALSE	FALSE	FALSE	FALSE	FALSE	FALSE	FALSE	FALSE	FALSE	FALSE	FALSE	FALSE	FALSE	FALSE	FALSE	FALSE	FALSE	FALSE
FBgn0035800	CG7716	ENSMUSG00000025474	Tubgcp2	6	12.099176274226107	0	-1.193881729199237	0	0	-2.769662495616858	GO0000226 microtubule cytoskeleton organization, GO:0007020 microtubule nucleation, GO:0007020 microtubule nucleation, GO:0000226 microtubule cytoskeleton organization, GO:0051321 meiotic cell cycle, GO:0031122 cytoplasmic microtubule organization, GO:0000278 mitotic cell cycle, GO:0051225 spindle assembly, GO:0051415 microtubule nucleation by interphase microtubule organizing center, GO:0007020 microtubule nucleation, GO:0000226 microtubule cytoskeleton organization	GO0043015 gamma-tubulin binding, GO:0043015 gamma-tubulin binding, GO:0051011 microtubule minus-end binding, GO:0043015 gamma-tubulin binding, GO:0043015 gamma-tubulin binding	GO0005737 cytoplasm, GO:0005856 cytoskeleton, GO:0000922 spindle pole, GO:0005874 microtubule, GO:0005815 microtubule organizing center, GO:0000922 spindle pole, GO:0005815 microtubule organizing center, GO:0005654 nucleoplasm, GO:0005737 cytoplasm, GO:0005856 cytoskeleton, GO:0005874 microtubule, GO:0005813 centrosome, GO:0005813 centrosome, GO:0000923 equatorial microtubule organizing center, GO:0000930 gamma-tubulin complex, GO:0008275 gamma-tubulin small complex, GO:0005654 nucleoplasm, GO:0005813 centrosome, GO:0000922 spindle pole, GO:0005815 microtubule organizing center, GO:0005737 cytoplasm, GO:0005856 cytoskeleton, GO:0005874 microtubule	FALSE	GO0005200 structural constituent of cytoskeleton, GO0043015 gamma-tubulin binding, GO0051011 microtubule minus-end binding	GO0051298 centrosome duplication, GO0000226 microtubule cytoskeleton organization, GO0031122 cytoplasmic microtubule organization, GO0090307 mitotic spindle assembly, GO0051321 meiotic cell cycle, GO0051415 microtubule nucleation by interphase microtubule organizing center, GO0007020 microtubule nucleation, GO0051225 spindle assembly, GO0000278 mitotic cell cycle	GO0005874 microtubule, GO0005813 centrosome, GO0005815 microtubule organizing center, GO0000922 spindle pole, GO0000923 equatorial microtubule organizing center, GO0008275 gamma-tubulin small complex, GO0005737 cytoplasm, GO0005856 cytoskeleton, GO0000930 gamma-tubulin complex	FALSE	FALSE	FALSE	FALSE	FALSE	FALSE	FALSE	FALSE	FALSE	FALSE	FALSE	FALSE	FALSE	FALSE	FALSE	FALSE	FALSE	FALSE	FALSE	FALSE	FALSE	FALSE	FALSE	FALSE	FALSE	FALSE	FALSE	FALSE	FALSE	FALSE	FALSE	FALSE	FALSE	FALSE	FALSE	FALSE	FALSE	FALSE	FALSE
FBgn0035802	Pura	ENSMUSG00000014782	Plekhg4	0	0.7777929307087463	NA	NA	0	NA	NA	GO0035023 regulation of Rho protein signal transduction, GO:0035023 regulation of Rho protein signal transduction, GO:0035023 regulation of Rho protein signal transduction, GO:0090630 activation of GTPase activity	GO0003674 molecular_function, GO:0005089 Rho guanyl-nucleotide exchange factor activity, GO:0003674 molecular_function, GO:0003674 molecular_function, GO:0005089 Rho guanyl-nucleotide exchange factor activity, GO:0003674 molecular_function, GO:0005089 Rho guanyl-nucleotide exchange factor activity, GO:0003674 molecular_function	GO0005575 cellular_component, GO:0005575 cellular_component, GO:0005575 cellular_component, GO:0005575 cellular_component, GO:0005575 cellular_component	FALSE	GO0005089 Rho guanyl-nucleotide exchange factor activity	GO0048812 neuron projection morphogenesis, GO0007480 imaginal disc-derived leg morphogenesis, GO0035023 regulation of Rho protein signal transduction, GO0035025 positive regulation of Rho protein signal transduction, GO1904059 regulation of locomotor rhythm	GO0005575 cellular_component	FALSE	FALSE	FALSE	TRUE	TRUE	FALSE	TRUE	TRUE	FALSE	FALSE	TRUE	FALSE	TRUE	FALSE	TRUE	TRUE	TRUE	TRUE	FALSE	FALSE	FALSE	NA	NA	NA	TRUE	FALSE	FALSE	TRUE	FALSE	FALSE	TRUE	FALSE	FALSE	FALSE	FALSE	FALSE	FALSE	FALSE	FALSE
FBgn0035805	CG7506	ENSMUSG00000025940	Tmem70	9	23.516210550037773	0	-2.1268330659790977	2	0	-1.9883308780978959	GO0033615 mitochondrial proton-transporting ATP synthase complex assembly, GO:0033615 mitochondrial proton-transporting ATP synthase complex assembly, GO:0033615 mitochondrial proton-transporting ATP synthase complex assembly	GO0003674 molecular_function	GO0016020 membrane, GO:0016021 integral component of membrane, GO:0005654 nucleoplasm, GO:0005739 mitochondrion, GO:0032592 integral component of mitochondrial membrane, GO:0016020 membrane, GO:0016021 integral component of membrane, GO:0005654 nucleoplasm, GO:0005739 mitochondrion, GO:0005743 mitochondrial inner membrane, GO:0005739 mitochondrion, GO:0005739 mitochondrion, GO:0032592 integral component of mitochondrial membrane, GO:0032592 integral component of mitochondrial membrane	FALSE	GO0003674 molecular_function	GO0033615 mitochondrial proton-transporting ATP synthase complex assembly	GO0032592 integral component of mitochondrial membrane, GO0016020 membrane, GO0016021 integral component of membrane, GO0005739 mitochondrion, GO0031966 mitochondrial membrane	FALSE	FALSE	FALSE	FALSE	FALSE	FALSE	FALSE	FALSE	FALSE	FALSE	FALSE	FALSE	FALSE	FALSE	FALSE	FALSE	FALSE	FALSE	TRUE	FALSE	FALSE	FALSE	FALSE	FALSE	FALSE	FALSE	FALSE	FALSE	FALSE	FALSE	FALSE	FALSE	FALSE	FALSE	FALSE	FALSE	FALSE	FALSE	FALSE
FBgn0035806	PGRP-SD	ENSMUSG00000030413	Pglyrp1	1	1.9431703504134608	NA	NA	1	1	7.600839266993868	GO0009253 peptidoglycan catabolic process, GO:0045087 innate immune response, GO:0010469 regulation of signaling receptor activity, GO:0042742 defense response to bacterium, GO:0009617 response to bacterium, GO:0002376 immune system process, GO:0050830 defense response to Gram-positive bacterium, GO:0006915 apoptotic process, GO:0016045 detection of bacterium, GO:0031640 killing of cells of other organism, GO:0032689 negative regulation of interferon-gamma production, GO:0032827 negative regulation of natural killer cell differentiation involved in immune response, GO:0044117 growth of symbiont in host, GO:0051714 positive regulation of cytolysis in other organism, GO:0061844 antimicrobial humoral immune response mediated by antimicrobial peptide, GO:0002221 pattern recognition receptor signaling pathway, GO:0016045 detection of bacterium, GO:0019730 antimicrobial humoral response, GO:0031640 killing of cells of other organism, GO:0032689 negative regulation of interferon-gamma production, GO:0032827 negative regulation of natural killer cell differentiation involved in immune response, GO:0050830 defense response to Gram-positive bacterium, GO:0051714 positive regulation of cytolysis in other organism, GO:0061844 antimicrobial humoral immune response mediated by antimicrobial peptide, GO:0050728 negative regulation of inflammatory response, GO:0016045 detection of bacterium, GO:0031640 killing of cells of other organism, GO:0050830 defense response to Gram-positive bacterium, GO:0051714 positive regulation of cytolysis in other organism, GO:0061844 antimicrobial humoral immune response mediated by antimicrobial peptide	GO0008270 zinc ion binding, GO:0008745 N-acetylmuramoyl-L-alanine amidase activity, GO:0042834 peptidoglycan binding, GO:0005125 cytokine activity, GO:0008745 N-acetylmuramoyl-L-alanine amidase activity, GO:0016019 peptidoglycan receptor activity, GO:0016019 peptidoglycan receptor activity, GO:0042834 peptidoglycan binding, GO:0042834 peptidoglycan binding, GO:0042834 peptidoglycan binding, GO:0016019 peptidoglycan receptor activity	GO0005615 extracellular space, GO:0005737 cytoplasm, GO:0005576 extracellular region, GO:0005615 extracellular space	FALSE	GO0008270 zinc ion binding, GO0042834 peptidoglycan binding, GO0008745 N-acetylmuramoyl-L-alanine amidase activity, GO0005515 protein binding, GO0016019 peptidoglycan receptor activity	GO0050829 defense response to Gram-negative bacterium, GO0045087 innate immune response, GO0009253 peptidoglycan catabolic process, GO0050830 defense response to Gram-positive bacterium, GO0061059 positive regulation of peptidoglycan recognition protein signaling pathway, GO0032499 detection of peptidoglycan, GO0002376 immune system process, GO0002221 pattern recognition receptor signaling pathway, GO0019730 antimicrobial humoral response, GO0032827 negative regulation of natural killer cell differentiation involved in immune response	GO0005615 extracellular space, GO0005576 extracellular region	FALSE	FALSE	FALSE	FALSE	FALSE	FALSE	FALSE	FALSE	FALSE	FALSE	FALSE	FALSE	FALSE	FALSE	FALSE	FALSE	FALSE	FALSE	FALSE	FALSE	FALSE	NA	FALSE	FALSE	FALSE	FALSE	FALSE	FALSE	FALSE	FALSE	FALSE	FALSE	FALSE	FALSE	FALSE	FALSE	FALSE	FALSE	FALSE
FBgn0035811	Mcad	ENSMUSG00000062908	Acadm	8	18.503911249966027	0	-0.4955900694621852	2	0	-1.6522661392570557	GO0055114 oxidation-reduction process, GO:0006635 fatty acid beta-oxidation, GO:0009409 response to cold, GO:0006629 lipid metabolic process, GO:0006631 fatty acid metabolic process, GO:0009791 post-embryonic development, GO:0007507 heart development, GO:0051289 protein homotetramerization, GO:0055114 oxidation-reduction process, GO:0001889 liver development, GO:0055007 cardiac muscle cell differentiation, GO:0042594 response to starvation, GO:0006635 fatty acid beta-oxidation, GO:0006635 fatty acid beta-oxidation, GO:0006635 fatty acid beta-oxidation, GO:0006082 organic acid metabolic process, GO:0009437 carnitine metabolic process, GO:0019254 carnitine metabolic process, CoA-linked, GO:0033539 fatty acid beta-oxidation using acyl-CoA dehydrogenase, GO:0045329 carnitine biosynthetic process, GO:0051791 medium-chain fatty acid metabolic process, GO:0051793 medium-chain fatty acid catabolic process, GO:0005978 glycogen biosynthetic process, GO:0006111 regulation of gluconeogenesis, GO:0019254 carnitine metabolic process, CoA-linked, GO:0033539 fatty acid beta-oxidation using acyl-CoA dehydrogenase, GO:0033539 fatty acid beta-oxidation using acyl-CoA dehydrogenase, GO:0051791 medium-chain fatty acid metabolic process, GO:0051793 medium-chain fatty acid catabolic process, GO:0055114 oxidation-reduction process, GO:0055114 oxidation-reduction process	GO0050660 flavin adenine dinucleotide binding, GO:0016627 oxidoreductase activity, acting on the CH-CH group of donors, GO:0003995 acyl-CoA dehydrogenase activity, GO:0070991 medium-chain-acyl-CoA dehydrogenase activity, GO:0042802 identical protein binding, GO:0016491 oxidoreductase activity, GO:0050660 flavin adenine dinucleotide binding, GO:0000062 fatty-acyl-CoA binding, GO:0016853 isomerase activity, GO:0003995 acyl-CoA dehydrogenase activity, GO:0003995 acyl-CoA dehydrogenase activity, GO:0070991 medium-chain-acyl-CoA dehydrogenase activity, GO:0070991 medium-chain-acyl-CoA dehydrogenase activity, GO:0070991 medium-chain-acyl-CoA dehydrogenase activity, GO:0050660 flavin adenine dinucleotide binding, GO:0016627 oxidoreductase activity, acting on the CH-CH group of donors, GO:0050660 flavin adenine dinucleotide binding, GO:0016627 oxidoreductase activity, acting on the CH-CH group of donors, GO:0003995 acyl-CoA dehydrogenase activity	GO0005739 mitochondrion, GO:0005739 mitochondrion, GO:0005739 mitochondrion, GO:0005739 mitochondrion, GO:0016607 nuclear speck, GO:0030424 axon, GO:0005759 mitochondrial matrix, GO:0005739 mitochondrion, GO:0031966 mitochondrial membrane, GO:0005759 mitochondrial matrix, GO:0016607 nuclear speck	FALSE	GO0050660 flavin adenine dinucleotide binding, GO0003995 acyl-CoA dehydrogenase activity, GO0016627 oxidoreductase activity, acting on the CH-CH group of donors, GO0070991 medium-chain-acyl-CoA dehydrogenase activity, GO0016491 oxidoreductase activity	GO0055114 oxidation-reduction process, GO0006635 fatty acid beta-oxidation, GO0006629 lipid metabolic process, GO0006631 fatty acid metabolic process, GO0051793 medium-chain fatty acid catabolic process	GO0005739 mitochondrion, GO0005759 mitochondrial matrix	FALSE	FALSE	FALSE	TRUE	TRUE	FALSE	TRUE	TRUE	FALSE	FALSE	TRUE	TRUE	FALSE	FALSE	TRUE	TRUE	TRUE	TRUE	TRUE	FALSE	FALSE	FALSE	FALSE	FALSE	TRUE	FALSE	FALSE	FALSE	FALSE	FALSE	FALSE	FALSE	FALSE	FALSE	FALSE	FALSE	FALSE	FALSE	FALSE
FBgn0035812	CG7457	ENSMUSG00000059323	Tonsl	1	4.301896351063809	0	-1.8107250933854009	0	0	-3.295023039547968	GO0000724 double-strand break repair via homologous recombination, GO:0031297 replication fork processing	GO0005515 protein binding, GO:0042393 histone binding	GO0005654 nucleoplasm, GO:0005662 DNA replication factor A complex, GO:0016604 nuclear body, GO:0035101 FACT complex, GO:0042555 MCM complex, GO:0043596 nuclear replication fork	FALSE	GO0005515 protein binding, GO0003674 molecular_function	GO0008150 biological_process	GO0005575 cellular_component	FALSE	FALSE	FALSE	TRUE	FALSE	TRUE	FALSE	FALSE	FALSE	FALSE	FALSE	FALSE	FALSE	FALSE	FALSE	FALSE	FALSE	FALSE	FALSE	FALSE	FALSE	FALSE	FALSE	FALSE	FALSE	FALSE	FALSE	FALSE	FALSE	FALSE	FALSE	FALSE	FALSE	FALSE	FALSE	FALSE	FALSE	FALSE	FALSE
FBgn0035823	eIF4E5	ENSMUSG00000028156, ENSMUSG00000074895	Eif4e, Eif4e1b	11	74.5796626176908	NA	NA	3	NA	NA	GO0006413 translational initiation, GO:0006412 translation, GO:0000082 G1/S transition of mitotic cell cycle, GO:0001662 behavioral fear response, GO:0019827 stem cell population maintenance, GO:0019827 stem cell population maintenance, GO:0045665 negative regulation of neuron differentiation, GO:0017148 negative regulation of translation, GO:0006417 regulation of translation, GO:0006417 regulation of translation, GO:0071549 cellular response to dexamethasone stimulus, GO:0006417 regulation of translation, GO:0045931 positive regulation of mitotic cell cycle, GO:0000082 G1/S transition of mitotic cell cycle, GO:0030324 lung development, GO:0045931 positive regulation of mitotic cell cycle, GO:0099578 regulation of translation at postsynapse, modulating synaptic transmission, GO:0099578 regulation of translation at postsynapse, modulating synaptic transmission, GO:0006413 translational initiation, GO:0006412 translation, GO:0006413 translational initiation, GO:0006412 translation, GO:0006413 translational initiation, GO:0006412 translation, GO:0006413 translational initiation, GO:0006412 translation, GO0006413 translational initiation, GO:0006412 translation, GO:0006413 translational initiation, GO:0006412 translation, GO:0006413 translational initiation, GO:0006412 translation, GO:0006413 translational initiation, GO:0006412 translation, GO:0006413 translational initiation, GO:0006412 translation, GO:0006413 translational initiation, GO:0006413 translational initiation, GO:0006412 translation, GO:0006413 translational initiation, GO:0006412 translation, GO:0006413 translational initiation, GO:0006412 translation, GO:0006413 translational initiation, GO:0006412 translation	GO0003723 RNA binding, GO:0003743 translation initiation factor activity, GO:0005515 protein binding, GO:0003743 translation initiation factor activity, GO:0019899 enzyme binding, GO:0003743 translation initiation factor activity, GO:0000340 RNA 7-methylguanosine cap binding, GO:0003743 translation initiation factor activity, GO:0070491 repressing transcription factor binding, GO:0000340 RNA 7-methylguanosine cap binding, GO:0000340 RNA 7-methylguanosine cap binding, GO:0000340 RNA 7-methylguanosine cap binding, GO:0019899 enzyme binding, GO:0019899 enzyme binding, GO:0031370 eukaryotic initiation factor 4G binding, GO:0031370 eukaryotic initiation factor 4G binding, GO:0031370 eukaryotic initiation factor 4G binding, GO:0045182 translation regulator activity, GO:0045182 translation regulator activity, GO:0070491 repressing transcription factor binding, GO:0070491 repressing transcription factor binding, GO:0003723 RNA binding, GO:0003743 translation initiation factor activity, GO:0003723 RNA binding, GO:0003743 translation initiation factor activity, GO:0003723 RNA binding, GO:0003743 translation initiation factor activity, GO:0003723 RNA binding, GO:0003743 translation initiation factor activity, GO0003723 RNA binding, GO:0003743 translation initiation factor activity, GO:0003723 RNA binding, GO:0003743 translation initiation factor activity, GO:0003723 RNA binding, GO:0003743 translation initiation factor activity, GO:0003723 RNA binding, GO:0003743 translation initiation factor activity, GO:0003723 RNA binding, GO:0003743 translation initiation factor activity, GO:0003723 RNA binding, GO:0003743 translation initiation factor activity, GO:0003723 RNA binding, GO:0003743 translation initiation factor activity, GO:0003723 RNA binding, GO:0003743 translation initiation factor activity, GO:0000340 RNA 7-methylguanosine cap binding, GO:0003743 translation initiation factor activity, GO:0003723 RNA binding, GO:0003743 translation initiation factor activity, GO:0000340 RNA 7-methylguanosine cap binding, GO:0003743 translation initiation factor activity, GO:0003723 RNA binding, GO:0003743 translation initiation factor activity, GO:0000340 RNA 7-methylguanosine cap binding, GO:0003743 translation initiation factor activity	GO0005737 cytoplasm, GO:0032991 protein-containing complex, GO:0048471 perinuclear region of cytoplasm, GO:0005829 cytosol, GO:0005737 cytoplasm, GO:0005737 cytoplasm, GO:0098978 glutamatergic synapse, GO:0098978 glutamatergic synapse, GO:0000932 P-body, GO:0005829 cytosol, GO:0098978 glutamatergic synapse, GO:0098794 postsynapse, GO:0000932 P-body, GO:0036464 cytoplasmic ribonucleoprotein granule, GO:0010494 cytoplasmic stress granule, GO:0033391 chromatoid body, GO:0016281 eukaryotic translation initiation factor 4F complex, GO:0099524 postsynaptic cytosol, GO:0010494 cytoplasmic stress granule, GO:0005737 cytoplasm, GO:0048471 perinuclear region of cytoplasm, GO:0016442 RISC complex, GO:0005829 cytosol, GO:0005845 mRNA cap binding complex, GO:0005845 mRNA cap binding complex, GO:0005845 mRNA cap binding complex, GO:0010494 cytoplasmic stress granule, GO:0016281 eukaryotic translation initiation factor 4F complex, GO:0016281 eukaryotic translation initiation factor 4F complex, GO:0016281 eukaryotic translation initiation factor 4F complex, GO:0016442 RISC complex, GO:0032991 protein-containing complex, GO:0036464 cytoplasmic ribonucleoprotein granule, GO:0048471 perinuclear region of cytoplasm, GO:0098794 postsynapse, GO:0098978 glutamatergic synapse, GO:0099524 postsynaptic cytosol, GO:0005737 cytoplasm, GO:0005737 cytoplasm, GO:0005737 cytoplasm, GO:0005737 cytoplasm, GO0005737 cytoplasm, GO:0005737 cytoplasm, GO:0005737 cytoplasm, GO:0005737 cytoplasm, GO:0005737 cytoplasm, GO:0005737 cytoplasm, GO:0005737 cytoplasm, GO:0005737 cytoplasm, GO:0016281 eukaryotic translation initiation factor 4F complex, GO:0005845 mRNA cap binding complex, GO:0005737 cytoplasm, GO:0016281 eukaryotic translation initiation factor 4F complex, GO:0005845 mRNA cap binding complex, GO:0005737 cytoplasm, GO:0016281 eukaryotic translation initiation factor 4F complex, GO:0005845 mRNA cap binding complex	FALSE	GO0003723 RNA binding, GO0000339 RNA cap binding, GO0003743 translation initiation factor activity, GO0000340 RNA 7-methylguanosine cap binding, GO0031370 eukaryotic initiation factor 4G binding, GO0005515 protein binding	GO0006413 translational initiation, GO0006412 translation	GO0005737 cytoplasm, GO0016281 eukaryotic translation initiation factor 4F complex	FALSE	FALSE	FALSE	FALSE	FALSE	FALSE	FALSE	FALSE	FALSE	FALSE	FALSE	FALSE	FALSE	FALSE	FALSE	FALSE	FALSE	FALSE	TRUE	FALSE	FALSE	NA	NA	NA	FALSE	FALSE	FALSE	FALSE	FALSE	FALSE	FALSE	FALSE	FALSE	FALSE	FALSE	FALSE	FALSE	FALSE	FALSE
FBgn0035825	CG8111	ENSMUSG00000030095	Tmem43	6	30.074844756390227	0	-1.06095561422159	1	2	1.2870384041027885	GO0071763 nuclear membrane organization, GO:0071763 nuclear membrane organization, GO:0071763 nuclear membrane organization	GO0043621 protein self-association	GO0016020 membrane, GO:0016021 integral component of membrane, GO:0005634 nucleus, GO:0005794 Golgi apparatus, GO:0005783 endoplasmic reticulum, GO:0005637 nuclear inner membrane, GO:0005639 integral component of nuclear inner membrane, GO:0005788 endoplasmic reticulum lumen, GO:0005637 nuclear inner membrane, GO:0005794 Golgi apparatus	FALSE	GO0003674 molecular_function	GO0008150 biological_process	GO0016021 integral component of membrane, GO0016020 membrane, GO0005575 cellular_component	FALSE	FALSE	FALSE	FALSE	FALSE	FALSE	FALSE	FALSE	FALSE	FALSE	FALSE	FALSE	FALSE	FALSE	FALSE	FALSE	FALSE	FALSE	FALSE	FALSE	FALSE	FALSE	FALSE	FALSE	FALSE	FALSE	FALSE	FALSE	FALSE	FALSE	FALSE	FALSE	FALSE	FALSE	FALSE	FALSE	FALSE	FALSE	FALSE
FBgn0035827	Srp9	ENSMUSG00000026511	Srp9	11	103.30477430455745	2	0.4292058094946032	4	1	1.0055593458621561	GO0006614 SRP-dependent cotranslational protein targeting to membrane, GO:0045900 negative regulation of translational elongation, GO:0006614 SRP-dependent cotranslational protein targeting to membrane, GO:0045900 negative regulation of translational elongation, GO:0006616 SRP-dependent cotranslational protein targeting to membrane, translocation	GO0008312 7S RNA binding, GO:0008312 7S RNA binding, GO:0003723 RNA binding	GO0048500 signal recognition particle, GO:0048500 signal recognition particle, GO:0005737 cytoplasm, GO:0005786 signal recognition particle, endoplasmic reticulum targeting, GO:0005786 signal recognition particle, endoplasmic reticulum targeting	FALSE	GO0005047 signal recognition particle binding, GO0008312 7S RNA binding, GO0003723 RNA binding	GO0006616 SRP-dependent cotranslational protein targeting to membrane, translocation, GO0006614 SRP-dependent cotranslational protein targeting to membrane, GO0045900 negative regulation of translational elongation	GO0005785 signal recognition particle receptor complex, GO0005786 signal recognition particle, endoplasmic reticulum targeting, GO0048500 signal recognition particle, GO0005737 cytoplasm	FALSE	FALSE	FALSE	TRUE	FALSE	FALSE	FALSE	FALSE	FALSE	FALSE	FALSE	FALSE	TRUE	FALSE	FALSE	FALSE	FALSE	TRUE	TRUE	TRUE	TRUE	FALSE	FALSE	FALSE	FALSE	FALSE	FALSE	FALSE	FALSE	FALSE	FALSE	FALSE	FALSE	FALSE	FALSE	FALSE	FALSE	FALSE	FALSE
FBgn0035830	CG8209	ENSMUSG00000071655	Ubxn1	11	814.7022993668529	3	2.278200309289473	4	0	-1.3064731813574193	GO0031397 negative regulation of protein ubiquitination, GO:0032435 negative regulation of proteasomal ubiquitin-dependent protein catabolic process, GO:0032435 negative regulation of proteasomal ubiquitin-dependent protein catabolic process, GO:0031397 negative regulation of protein ubiquitination, GO:1904293 negative regulation of ERAD pathway, GO:1903094 negative regulation of protein K48-linked deubiquitination, GO:2000157 negative regulation of ubiquitin-specific protease activity, GO:0032435 negative regulation of proteasomal ubiquitin-dependent protein catabolic process, GO:0031397 negative regulation of protein ubiquitination, GO:1903094 negative regulation of protein K48-linked deubiquitination, GO:1904293 negative regulation of ERAD pathway, GO:2000157 negative regulation of ubiquitin-specific protease activity, GO:0031397 negative regulation of protein ubiquitination, GO:0032435 negative regulation of proteasomal ubiquitin-dependent protein catabolic process, GO:0032435 negative regulation of proteasomal ubiquitin-dependent protein catabolic process, GO:0031397 negative regulation of protein ubiquitination, GO:1904293 negative regulation of ERAD pathway, GO:1903094 negative regulation of protein K48-linked deubiquitination, GO:2000157 negative regulation of ubiquitin-specific protease activity	GO0005515 protein binding, GO:0031593 polyubiquitin modification-dependent protein binding, GO:0043130 ubiquitin binding, GO:0031625 ubiquitin protein ligase binding, GO:0051117 ATPase binding, GO:0036435 K48-linked polyubiquitin modification-dependent protein binding, GO:0071796 K6-linked polyubiquitin modification-dependent protein binding, GO:0071796 K6-linked polyubiquitin modification-dependent protein binding, GO:1904855 proteasome regulatory particle binding, GO:0005515 protein binding, GO:0051117 ATPase binding, GO:0031625 ubiquitin protein ligase binding, GO:0043130 ubiquitin binding, GO:0031593 polyubiquitin modification-dependent protein binding, GO:0036435 K48-linked polyubiquitin modification-dependent protein binding, GO:0071796 K6-linked polyubiquitin modification-dependent protein binding, GO:1904855 proteasome regulatory particle binding, GO:0005515 protein binding, GO:0031593 polyubiquitin modification-dependent protein binding, GO:0043130 ubiquitin binding, GO:0031625 ubiquitin protein ligase binding, GO:0051117 ATPase binding, GO:0036435 K48-linked polyubiquitin modification-dependent protein binding, GO:0071796 K6-linked polyubiquitin modification-dependent protein binding, GO:0071796 K6-linked polyubiquitin modification-dependent protein binding, GO:1904855 proteasome regulatory particle binding	GO0005634 nucleus, GO:0005829 cytosol, GO:0005737 cytoplasm, GO:0005737 cytoplasm, GO:0005783 endoplasmic reticulum, GO:0043025 neuronal cell body, GO:0030425 dendrite, GO:0034098 VCP-NPL4-UFD1 AAA ATPase complex, GO:0005737 cytoplasm, GO:0005829 cytosol, GO:0005783 endoplasmic reticulum, GO:0005634 nucleus, GO:0030425 dendrite, GO:0034098 VCP-NPL4-UFD1 AAA ATPase complex, GO:0043025 neuronal cell body, GO:0005634 nucleus, GO:0005829 cytosol, GO:0005737 cytoplasm, GO:0005737 cytoplasm, GO:0005783 endoplasmic reticulum, GO:0043025 neuronal cell body, GO:0030425 dendrite, GO:0034098 VCP-NPL4-UFD1 AAA ATPase complex	FALSE	GO0003676 nucleic acid binding, GO0005515 protein binding	NA	GO0005634 nucleus, GO0005737 cytoplasm	FALSE	FALSE	FALSE	TRUE	FALSE	TRUE	FALSE	FALSE	FALSE	FALSE	FALSE	FALSE	FALSE	FALSE	FALSE	FALSE	FALSE	FALSE	TRUE	TRUE	TRUE	TRUE	FALSE	FALSE	FALSE	FALSE	FALSE	FALSE	FALSE	FALSE	FALSE	FALSE	FALSE	FALSE	FALSE	FALSE	FALSE	FALSE	FALSE
FBgn0035831	Pop4	ENSMUSG00000030423	Pop4	8	17.89722354391561	1	-0.6693428515485247	1	0	-2.119392971828108	GO0006396 RNA processing, GO:0008033 tRNA processing, GO:0090501 RNA phosphodiester bond hydrolysis, GO:0090502 RNA phosphodiester bond hydrolysis, endonucleolytic, GO:0006364 rRNA processing, GO:0001682 tRNA 5'-leader removal, GO:0001682 tRNA 5'-leader removal, GO:0001682 tRNA 5'-leader removal	GO0003723 RNA binding, GO:0004540 ribonuclease activity, GO:0016787 hydrolase activity, GO:0004526 ribonuclease P activity, GO:0004526 ribonuclease P activity, GO:0004526 ribonuclease P activity, GO:0004526 ribonuclease P activity, GO:0000171 ribonuclease MRP activity, GO:0033204 ribonuclease P RNA binding, GO:0033204 ribonuclease P RNA binding, GO:0033204 ribonuclease P RNA binding	GO0030677 ribonuclease P complex, GO:0005634 nucleus, GO:0005730 nucleolus, GO:0030681 multimeric ribonuclease P complex, GO:0000172 ribonuclease MRP complex, GO:0030681 multimeric ribonuclease P complex, GO:0030677 ribonuclease P complex, GO:0030681 multimeric ribonuclease P complex	FALSE	GO0004526 ribonuclease P activity, GO0003723 RNA binding, GO0042134 rRNA primary transcript binding, GO0033204 ribonuclease P RNA binding, GO0004540 ribonuclease activity, GO0016787 hydrolase activity, GO0000171 ribonuclease MRP activity	GO0001682 tRNA 5'-leader removal, GO0006364 rRNA processing, GO0006396 RNA processing, GO0008033 tRNA processing, GO0090501 RNA phosphodiester bond hydrolysis, GO0090502 RNA phosphodiester bond hydrolysis, endonucleolytic	GO0000172 ribonuclease MRP complex, GO0030681 multimeric ribonuclease P complex, GO0005655 nucleolar ribonuclease P complex, GO0030677 ribonuclease P complex, GO0005634 nucleus, GO0005730 nucleolus	FALSE	FALSE	FALSE	FALSE	FALSE	FALSE	FALSE	FALSE	FALSE	FALSE	FALSE	FALSE	FALSE	FALSE	FALSE	FALSE	FALSE	FALSE	TRUE	FALSE	FALSE	FALSE	FALSE	FALSE	FALSE	FALSE	FALSE	FALSE	FALSE	FALSE	FALSE	FALSE	FALSE	FALSE	FALSE	FALSE	FALSE	FALSE	FALSE
FBgn0035833	CG7565	ENSMUSG00000006711, ENSMUSG00000028830	D130043K22Rik, AU040320	9	21.410256129219697	1	1.1662454478861473	2	2	3.1175183432413833	GO0007275 multicellular organism development, GO:0001764 neuron migration, GO:0001764 neuron migration, GO:0007399 nervous system development, GO:0001764 neuron migration, GO:2000171 negative regulation of dendrite development, GO:0001764 neuron migration, GO:2000171 negative regulation of dendrite development, GO:2000171 negative regulation of dendrite development, GO:2000171 negative regulation of dendrite development, GO0008150 biological_process	GO0003674 molecular_function, GO0003674 molecular_function	GO0016020 membrane, GO:0016021 integral component of membrane, GO:0005886 plasma membrane, GO:0005886 plasma membrane, GO:0005886 plasma membrane, GO:0005886 plasma membrane, GO:0043231 intracellular membrane-bounded organelle, GO:0005768 endosome, GO:0005769 early endosome, GO:0005769 early endosome, GO:0031410 cytoplasmic vesicle, GO:0031901 early endosome membrane, GO:0005769 early endosome, GO:0043231 intracellular membrane-bounded organelle, GO0016020 membrane, GO:0016021 integral component of membrane, GO:0031410 cytoplasmic vesicle, GO:0016020 membrane, GO:0016021 integral component of membrane, GO:0016020 membrane, GO:0016021 integral component of membrane, GO:0000139 Golgi membrane, GO:0005794 Golgi apparatus, GO:0005886 plasma membrane, GO:0031410 cytoplasmic vesicle, GO:0031410 cytoplasmic vesicle, GO:0005886 plasma membrane, GO:0031410 cytoplasmic vesicle	FALSE	NA	NA	GO0016021 integral component of membrane, GO0016020 membrane, GO0005886 plasma membrane, GO0031410 cytoplasmic vesicle	FALSE	FALSE	FALSE	FALSE	FALSE	FALSE	FALSE	FALSE	FALSE	FALSE	FALSE	FALSE	FALSE	FALSE	FALSE	FALSE	FALSE	FALSE	TRUE	FALSE	FALSE	FALSE	FALSE	FALSE	FALSE	FALSE	FALSE	FALSE	FALSE	FALSE	FALSE	FALSE	FALSE	FALSE	FALSE	FALSE	FALSE	FALSE	FALSE
FBgn0035838	ldbr	ENSMUSG00000032469	Dbr1	2	7.826770566521946	0	-1.0369381379171738	0	0	-4.514628250747895	GO0006397 mRNA processing, GO:0090502 RNA phosphodiester bond hydrolysis, endonucleolytic, GO:0000398 mRNA splicing, via spliceosome, GO:0000375 RNA splicing, via transesterification reactions, GO:0000398 mRNA splicing, via spliceosome, GO:0000375 RNA splicing, via transesterification reactions, GO:0000375 RNA splicing, via transesterification reactions, GO:0006397 mRNA processing, GO:0006397 mRNA processing, GO:0006397 mRNA processing	GO0016787 hydrolase activity, GO:0016788 hydrolase activity, acting on ester bonds, GO:0046872 metal ion binding, GO:0008419 RNA lariat debranching enzyme activity, GO:0008419 RNA lariat debranching enzyme activity, GO:0008419 RNA lariat debranching enzyme activity, GO:0008419 RNA lariat debranching enzyme activity, GO:0008419 RNA lariat debranching enzyme activity, GO:0016787 hydrolase activity, GO:0016788 hydrolase activity, acting on ester bonds, GO:0016787 hydrolase activity, GO:0016788 hydrolase activity, acting on ester bonds, GO:0016788 hydrolase activity, acting on ester bonds	GO0005634 nucleus, GO:0005634 nucleus, GO:0005634 nucleus, GO:0005654 nucleoplasm, GO:0005634 nucleus, GO:0005654 nucleoplasm	FALSE	GO0016787 hydrolase activity, GO0016788 hydrolase activity, acting on ester bonds, GO0008419 RNA lariat debranching enzyme activity	GO0000398 mRNA splicing, via spliceosome, GO0090502 RNA phosphodiester bond hydrolysis, endonucleolytic, GO0006397 mRNA processing, GO0006396 RNA processing, GO0000375 RNA splicing, via transesterification reactions	GO0005634 nucleus	FALSE	FALSE	FALSE	TRUE	FALSE	TRUE	FALSE	FALSE	FALSE	FALSE	FALSE	FALSE	FALSE	FALSE	FALSE	FALSE	FALSE	FALSE	FALSE	FALSE	FALSE	FALSE	FALSE	FALSE	FALSE	FALSE	FALSE	FALSE	FALSE	FALSE	FALSE	FALSE	FALSE	FALSE	FALSE	FALSE	FALSE	FALSE	FALSE
FBgn0035839	CG7550	ENSMUSG00000057134	Ado	6	13.38940008775369	0	-1.7088281482934682	0	0	-1.027284993216447	GO0055114 oxidation-reduction process	GO0016702 oxidoreductase activity, acting on single donors with incorporation of molecular oxygen, incorporation of two atoms of oxygen, GO:0046872 metal ion binding, GO:0005515 protein binding, GO:0016491 oxidoreductase activity, GO:0051213 dioxygenase activity, GO:0047800 cysteamine dioxygenase activity	GO0005739 mitochondrion	FALSE	GO0016702 oxidoreductase activity, acting on single donors with incorporation of molecular oxygen, incorporation of two atoms of oxygen, GO0016491 oxidoreductase activity	GO0055114 oxidation-reduction process	GO0005739 mitochondrion	FALSE	FALSE	FALSE	FALSE	FALSE	FALSE	FALSE	FALSE	FALSE	FALSE	FALSE	FALSE	FALSE	FALSE	FALSE	FALSE	FALSE	FALSE	FALSE	FALSE	FALSE	FALSE	FALSE	FALSE	FALSE	FALSE	FALSE	FALSE	FALSE	FALSE	FALSE	FALSE	FALSE	FALSE	FALSE	FALSE	FALSE	FALSE	FALSE
FBgn0035848	Uxs	ENSMUSG00000057363	Uxs1	9	23.39718127676879	1	-0.14314420249620477	3	2	1.888808634465204	GO0051262 protein tetramerization, GO:0033320 UDP-D-xylose biosynthetic process, GO:0051262 protein tetramerization	GO0048040 UDP-glucuronate decarboxylase activity, GO:0042803 protein homodimerization activity, GO:0016829 lyase activity, GO:0016831 carboxy-lyase activity, GO:0070403 NAD+ binding, GO:0070403 NAD+ binding, GO:0042803 protein homodimerization activity, GO:0048040 UDP-glucuronate decarboxylase activity, GO:0048040 UDP-glucuronate decarboxylase activity, GO:0070403 NAD+ binding, GO:0048040 UDP-glucuronate decarboxylase activity, GO:0048040 UDP-glucuronate decarboxylase activity, GO:0048040 UDP-glucuronate decarboxylase activity, GO:0048040 UDP-glucuronate decarboxylase activity	GO0016020 membrane, GO:0016021 integral component of membrane, GO:0005794 Golgi apparatus, GO:0005794 Golgi apparatus, GO:0005737 cytoplasm, GO:0005739 mitochondrion, GO:0032580 Golgi cisterna membrane, GO:0016020 membrane, GO:0016021 integral component of membrane	FALSE	GO0070403 NAD+ binding, GO0048040 UDP-glucuronate decarboxylase activity, GO0016829 lyase activity	NA	GO0005737 cytoplasm	FALSE	FALSE	FALSE	TRUE	FALSE	FALSE	TRUE	FALSE	FALSE	FALSE	FALSE	FALSE	FALSE	FALSE	FALSE	FALSE	FALSE	FALSE	TRUE	FALSE	FALSE	FALSE	FALSE	FALSE	FALSE	FALSE	FALSE	FALSE	FALSE	FALSE	FALSE	FALSE	FALSE	FALSE	FALSE	FALSE	FALSE	FALSE	FALSE
FBgn0035849	ERR	ENSMUSG00000021255, ENSMUSG00000024955, ENSMUSG00000026610	Esrrb, Esrra, Esrrg	7	20.92484997552812	NA	NA	0	NA	NA	GO0006355 regulation of transcription, DNA-templated, GO:0043401 steroid hormone mediated signaling pathway, GO:0006355 regulation of transcription, DNA-templated, GO:0043401 steroid hormone mediated signaling pathway, GO:0006355 regulation of transcription, DNA-templated, GO:0043401 steroid hormone mediated signaling pathway, GO:0019827 stem cell population maintenance, GO:0045725 positive regulation of glycogen biosynthetic process, GO:0045821 positive regulation of glycolytic process, GO:0006355 regulation of transcription, DNA-templated, GO:0045944 positive regulation of transcription by RNA polymerase II, GO:0043401 steroid hormone mediated signaling pathway, GO:0001701 in utero embryonic development, GO:0001892 embryonic placenta development, GO:0045893 positive regulation of transcription, DNA-templated, GO:0045893 positive regulation of transcription, DNA-templated, GO:0006355 regulation of transcription, DNA-templated, GO:0045892 negative regulation of transcription, DNA-templated, GO:0019827 stem cell population maintenance, GO:0019827 stem cell population maintenance, GO:0019827 stem cell population maintenance, GO:0008283 cell population proliferation, GO:0048839 inner ear development, GO:0006355 regulation of transcription, DNA-templated, GO:0008283 cell population proliferation, GO:1902459 positive regulation of stem cell population maintenance, GO:1902459 positive regulation of stem cell population maintenance, GO:2000035 regulation of stem cell division, GO:2000035 regulation of stem cell division, GO:0045821 positive regulation of glycolytic process, GO:0045725 positive regulation of glycogen biosynthetic process, GO:0045725 positive regulation of glycogen biosynthetic process, GO:2000737 negative regulation of stem cell differentiation, GO:0001831 trophectodermal cellular morphogenesis, GO:0045494 photoreceptor cell maintenance, GO:0043697 cell dedifferentiation, GO:0001834 trophectodermal cell proliferation, GO:0017145 stem cell division, GO:0071931 positive regulation of transcription involved in G1/S transition of mitotic cell cycle, GO:0090282 positive regulation of transcription involved in G2/M transition of mitotic cell cycle, GO:0006355 regulation of transcription, DNA-templated, GO:0045944 positive regulation of transcription by RNA polymerase II, GO:0043401 steroid hormone mediated signaling pathway, GO:0001701 in utero embryonic development, GO:0001892 embryonic placenta development, GO:0045893 positive regulation of transcription, DNA-templated, GO:0045893 positive regulation of transcription, DNA-templated, GO:0006355 regulation of transcription, DNA-templated, GO:0045892 negative regulation of transcription, DNA-templated, GO:0019827 stem cell population maintenance, GO:0019827 stem cell population maintenance, GO:0019827 stem cell population maintenance, GO:0008283 cell population proliferation, GO:0048839 inner ear development, GO:0006355 regulation of transcription, DNA-templated, GO:0008283 cell population proliferation, GO:1902459 positive regulation of stem cell population maintenance, GO:1902459 positive regulation of stem cell population maintenance, GO:2000035 regulation of stem cell division, GO:2000035 regulation of stem cell division, GO:0045821 positive regulation of glycolytic process, GO:0045725 positive regulation of glycogen biosynthetic process, GO:0045725 positive regulation of glycogen biosynthetic process, GO:2000737 negative regulation of stem cell differentiation, GO:0001831 trophectodermal cellular morphogenesis, GO:0045494 photoreceptor cell maintenance, GO:0043697 cell dedifferentiation, GO:0001834 trophectodermal cell proliferation, GO:0017145 stem cell division, GO:0071931 positive regulation of transcription involved in G1/S transition of mitotic cell cycle, GO:0090282 positive regulation of transcription involved in G2/M transition of mitotic cell cycle, GO0006355 regulation of transcription, DNA-templated, GO:0045944 positive regulation of transcription by RNA polymerase II, GO:0045944 positive regulation of transcription by RNA polymerase II, GO:0045893 positive regulation of transcription, DNA-templated, GO:0043401 steroid hormone mediated signaling pathway, GO:0042127 regulation of cell population proliferation, GO:0006355 regulation of transcription, DNA-templated, GO:0045667 regulation of osteoblast differentiation, GO:0000122 negative regulation of transcription by RNA polymerase II, GO:0030278 regulation of ossification, GO:0045670 regulation of osteoclast differentiation, GO:0051216 cartilage development, GO:1900078 positive regulation of cellular response to insulin stimulus, GO:0030278 regulation of ossification, GO:0032355 response to estradiol, GO:0042127 regulation of cell population proliferation, GO:0045667 regulation of osteoblast differentiation, GO:0045670 regulation of osteoclast differentiation, GO:0045893 positive regulation of transcription, DNA-templated, GO:0051216 cartilage development, GO:1900078 positive regulation of cellular response to insulin stimulus, GO:0006355 regulation of transcription, DNA-templated, GO:0043401 steroid hormone mediated signaling pathway, GO:0006355 regulation of transcription, DNA-templated, GO0006355 regulation of transcription, DNA-templated, GO:0048384 retinoic acid receptor signaling pathway, GO:0007275 multicellular organism development, GO:0043401 steroid hormone mediated signaling pathway, GO:0045893 positive regulation of transcription, DNA-templated, GO:0006355 regulation of transcription, DNA-templated, GO:0120162 positive regulation of cold-induced thermogenesis, GO:0045944 positive regulation of transcription by RNA polymerase II, GO:0006355 regulation of transcription, DNA-templated, GO:0006355 regulation of transcription, DNA-templated, GO:0006355 regulation of transcription, DNA-templated, GO:0048384 retinoic acid receptor signaling pathway, GO:0007275 multicellular organism development, GO:0043401 steroid hormone mediated signaling pathway, GO:0045893 positive regulation of transcription, DNA-templated, GO:0006355 regulation of transcription, DNA-templated, GO:0120162 positive regulation of cold-induced thermogenesis, GO:0045944 positive regulation of transcription by RNA polymerase II, GO:0006355 regulation of transcription, DNA-templated, GO:0006355 regulation of transcription, DNA-templated, GO:0006355 regulation of transcription, DNA-templated, GO:0048384 retinoic acid receptor signaling pathway, GO:0007275 multicellular organism development, GO:0043401 steroid hormone mediated signaling pathway, GO:0045893 positive regulation of transcription, DNA-templated, GO:0006355 regulation of transcription, DNA-templated, GO:0120162 positive regulation of cold-induced thermogenesis, GO:0045944 positive regulation of transcription by RNA polymerase II, GO:0006355 regulation of transcription, DNA-templated, GO:0006355 regulation of transcription, DNA-templated	GO0003677 DNA binding, GO:0003707 steroid hormone receptor activity, GO:0008270 zinc ion binding, GO:0005496 steroid binding, GO:0003700 DNA-binding transcription factor activity, GO:0043565 sequence-specific DNA binding, GO:0046872 metal ion binding, GO:0003677 DNA binding, GO:0003707 steroid hormone receptor activity, GO:0008270 zinc ion binding, GO:0005496 steroid binding, GO:0003700 DNA-binding transcription factor activity, GO:0043565 sequence-specific DNA binding, GO:0046872 metal ion binding, GO:0003677 DNA binding, GO:0003707 steroid hormone receptor activity, GO:0008270 zinc ion binding, GO:0005496 steroid binding, GO:0003700 DNA-binding transcription factor activity, GO:0043565 sequence-specific DNA binding, GO:0046872 metal ion binding, GO:0003677 DNA binding, GO:0003707 steroid hormone receptor activity, GO:0008270 zinc ion binding, GO:0005496 steroid binding, GO:0003700 DNA-binding transcription factor activity, GO:0043565 sequence-specific DNA binding, GO:0046872 metal ion binding, GO:0005515 protein binding, GO:0003700 DNA-binding transcription factor activity, GO:0043565 sequence-specific DNA binding, GO:0000981 DNA-binding transcription factor activity, RNA polymerase II-specific, GO:0043565 sequence-specific DNA binding, GO:0043565 sequence-specific DNA binding, GO:0043565 sequence-specific DNA binding, GO:0008134 transcription factor binding, GO:0000978 RNA polymerase II proximal promoter sequence-specific DNA binding, GO:0000980 RNA polymerase II distal enhancer sequence-specific DNA binding, GO:0000980 RNA polymerase II distal enhancer sequence-specific DNA binding, GO:0001158 enhancer sequence-specific DNA binding, GO:0001228 DNA-binding transcription activator activity, RNA polymerase II-specific, GO:0000981 DNA-binding transcription factor activity, RNA polymerase II-specific, GO:0000981 DNA-binding transcription factor activity, RNA polymerase II-specific, GO:0000993 RNA polymerase II complex binding, GO:0003677 DNA binding, GO:0003707 steroid hormone receptor activity, GO:0008270 zinc ion binding, GO:0005496 steroid binding, GO:0003700 DNA-binding transcription factor activity, GO:0043565 sequence-specific DNA binding, GO:0046872 metal ion binding, GO:0005515 protein binding, GO:0003700 DNA-binding transcription factor activity, GO:0043565 sequence-specific DNA binding, GO:0000981 DNA-binding transcription factor activity, RNA polymerase II-specific, GO:0043565 sequence-specific DNA binding, GO:0043565 sequence-specific DNA binding, GO:0043565 sequence-specific DNA binding, GO:0008134 transcription factor binding, GO:0000978 RNA polymerase II proximal promoter sequence-specific DNA binding, GO:0000980 RNA polymerase II distal enhancer sequence-specific DNA binding, GO:0000980 RNA polymerase II distal enhancer sequence-specific DNA binding, GO:0001158 enhancer sequence-specific DNA binding, GO:0001228 DNA-binding transcription activator activity, RNA polymerase II-specific, GO:0000981 DNA-binding transcription factor activity, RNA polymerase II-specific, GO:0000981 DNA-binding transcription factor activity, RNA polymerase II-specific, GO:0000993 RNA polymerase II complex binding, GO0003677 DNA binding, GO:0003707 steroid hormone receptor activity, GO:0008270 zinc ion binding, GO:0005496 steroid binding, GO:0003700 DNA-binding transcription factor activity, GO:0043565 sequence-specific DNA binding, GO:0046872 metal ion binding, GO:0005515 protein binding, GO:0003677 DNA binding, GO:0043565 sequence-specific DNA binding, GO:0003700 DNA-binding transcription factor activity, GO:0043565 sequence-specific DNA binding, GO:0000978 RNA polymerase II proximal promoter sequence-specific DNA binding, GO:0001228 DNA-binding transcription activator activity, RNA polymerase II-specific, GO:0001227 DNA-binding transcription repressor activity, RNA polymerase II-specific, GO:0019904 protein domain specific binding, GO:0003677 DNA binding, GO:0003707 steroid hormone receptor activity, GO:0008270 zinc ion binding, GO:0003700 DNA-binding transcription factor activity, GO:0043565 sequence-specific DNA binding, GO:0046872 metal ion binding, GO:0003677 DNA binding, GO0003677 DNA binding, GO:0003707 steroid hormone receptor activity, GO:0008270 zinc ion binding, GO:0005496 steroid binding, GO:0003700 DNA-binding transcription factor activity, GO:0043565 sequence-specific DNA binding, GO:0004879 nuclear receptor activity, GO:0046872 metal ion binding, GO:0003677 DNA binding, GO:0005515 protein binding, GO:0005516 calmodulin binding, GO:0001228 DNA-binding transcription activator activity, RNA polymerase II-specific, GO:0001228 DNA-binding transcription activator activity, RNA polymerase II-specific, GO:0000977 RNA polymerase II regulatory region sequence-specific DNA binding, GO:0004879 nuclear receptor activity, GO:0003677 DNA binding, GO:0003707 steroid hormone receptor activity, GO:0008270 zinc ion binding, GO:0005496 steroid binding, GO:0003700 DNA-binding transcription factor activity, GO:0043565 sequence-specific DNA binding, GO:0004879 nuclear receptor activity, GO:0046872 metal ion binding, GO:0003677 DNA binding, GO:0005515 protein binding, GO:0005516 calmodulin binding, GO:0001228 DNA-binding transcription activator activity, RNA polymerase II-specific, GO:0001228 DNA-binding transcription activator activity, RNA polymerase II-specific, GO:0000977 RNA polymerase II regulatory region sequence-specific DNA binding, GO:0004879 nuclear receptor activity, GO:0003677 DNA binding, GO:0003707 steroid hormone receptor activity, GO:0008270 zinc ion binding, GO:0005496 steroid binding, GO:0003700 DNA-binding transcription factor activity, GO:0043565 sequence-specific DNA binding, GO:0004879 nuclear receptor activity, GO:0046872 metal ion binding, GO:0003677 DNA binding, GO:0005515 protein binding, GO:0005516 calmodulin binding, GO:0001228 DNA-binding transcription activator activity, RNA polymerase II-specific, GO:0001228 DNA-binding transcription activator activity, RNA polymerase II-specific, GO:0000977 RNA polymerase II regulatory region sequence-specific DNA binding, GO:0004879 nuclear receptor activity	GO0005634 nucleus, GO:0005634 nucleus, GO:0005634 nucleus, GO:0005634 nucleus, GO:0005634 nucleus, GO:0005737 cytoplasm, GO:0005737 cytoplasm, GO:0005694 chromosome, GO:0000793 condensed chromosome, GO:0032039 integrator complex, GO:0005634 nucleus, GO:0005634 nucleus, GO:0005737 cytoplasm, GO:0005737 cytoplasm, GO:0005694 chromosome, GO:0000793 condensed chromosome, GO:0032039 integrator complex, GO0005634 nucleus, GO:0005634 nucleus, GO:0005634 nucleus, GO:0005737 cytoplasm, GO:0005737 cytoplasm, GO:0001650 fibrillar center, GO:0015630 microtubule cytoskeleton, GO:0045171 intercellular bridge, GO:0005634 nucleus, GO:0005634 nucleus, GO0005634 nucleus, GO:0005634 nucleus, GO:0005634 nucleus, GO:0005634 nucleus, GO:0005634 nucleus, GO:0005634 nucleus	TRUE	GO0003677 DNA binding, GO0008270 zinc ion binding, GO0043565 sequence-specific DNA binding, GO0003700 DNA-binding transcription factor activity, GO0003707 steroid hormone receptor activity, GO0004879 nuclear receptor activity, GO0005496 steroid binding, GO0046872 metal ion binding	GO0006351 transcription, DNA-templated, GO0006355 regulation of transcription, DNA-templated, GO0006357 regulation of transcription by RNA polymerase II, GO0007283 spermatogenesis, GO0005975 carbohydrate metabolic process, GO0030522 intracellular receptor signaling pathway, GO0043401 steroid hormone mediated signaling pathway	GO0005634 nucleus	FALSE	FALSE	FALSE	TRUE	TRUE	FALSE	FALSE	TRUE	TRUE	TRUE	FALSE	FALSE	FALSE	TRUE	FALSE	FALSE	TRUE	FALSE	FALSE	FALSE	FALSE	NA	NA	NA	FALSE	FALSE	FALSE	FALSE	FALSE	FALSE	FALSE	FALSE	FALSE	FALSE	FALSE	FALSE	FALSE	FALSE	FALSE
FBgn0035850	Atg18a	ENSMUSG00000029578, ENSMUSG00000041895	Wipi2, Wipi1	10	22.816483966788887	1	0.00507160528633573	3	NA	NA	GO0006914 autophagy, GO:0000045 autophagosome assembly, GO:0000045 autophagosome assembly, GO:0000045 autophagosome assembly, GO:0061739 protein lipidation involved in autophagosome assembly, GO:0000422 autophagy of mitochondrion, GO:0006497 protein lipidation, GO:0034497 protein localization to phagophore assembly site, GO:0009267 cellular response to starvation, GO:0009267 cellular response to starvation, GO:0000045 autophagosome assembly, GO:0034497 protein localization to phagophore assembly site, GO:0034497 protein localization to phagophore assembly site, GO:0098792 xenophagy, GO:0009267 cellular response to starvation, GO:0034497 protein localization to phagophore assembly site, GO:0006914 autophagy, GO:0000045 autophagosome assembly, GO0006914 autophagy, GO:0048203 vesicle targeting, trans-Golgi to endosome, GO:0000045 autophagosome assembly, GO:0000045 autophagosome assembly, GO:0000422 autophagy of mitochondrion, GO:0006497 protein lipidation, GO:0034497 protein localization to phagophore assembly site, GO:0009267 cellular response to starvation, GO:0009267 cellular response to starvation, GO:0000045 autophagosome assembly, GO:0000045 autophagosome assembly, GO:0009267 cellular response to starvation, GO:0048203 vesicle targeting, trans-Golgi to endosome, GO:0006914 autophagy, GO:0048203 vesicle targeting, trans-Golgi to endosome, GO:0000045 autophagosome assembly, GO:0000045 autophagosome assembly, GO:0000422 autophagy of mitochondrion, GO:0006497 protein lipidation, GO:0034497 protein localization to phagophore assembly site, GO:0009267 cellular response to starvation, GO:0009267 cellular response to starvation, GO:0000045 autophagosome assembly, GO:0006914 autophagy	GO0005515 protein binding, GO:0032266 phosphatidylinositol-3-phosphate binding, GO:0080025 phosphatidylinositol-3,5-bisphosphate binding, GO:0005515 protein binding, GO:0008289 lipid binding, GO:0010314 phosphatidylinositol-5-phosphate binding, GO:0032266 phosphatidylinositol-3-phosphate binding, GO:0032266 phosphatidylinositol-3-phosphate binding, GO:0080025 phosphatidylinositol-3,5-bisphosphate binding, GO:0032266 phosphatidylinositol-3-phosphate binding, GO:0080025 phosphatidylinositol-3,5-bisphosphate binding, GO:0032266 phosphatidylinositol-3-phosphate binding, GO:0080025 phosphatidylinositol-3,5-bisphosphate binding, GO:0005515 protein binding, GO:0032266 phosphatidylinositol-3-phosphate binding, GO:0080025 phosphatidylinositol-3,5-bisphosphate binding, GO0005515 protein binding, GO:0032266 phosphatidylinositol-3-phosphate binding, GO:0008289 lipid binding, GO:0032266 phosphatidylinositol-3-phosphate binding, GO:0080025 phosphatidylinositol-3,5-bisphosphate binding, GO:0032266 phosphatidylinositol-3-phosphate binding, GO:0080025 phosphatidylinositol-3,5-bisphosphate binding, GO:0005102 signaling receptor binding, GO:0032266 phosphatidylinositol-3-phosphate binding, GO:0080025 phosphatidylinositol-3,5-bisphosphate binding, GO:0050681 androgen receptor binding, GO:0030331 estrogen receptor binding, GO:0005102 signaling receptor binding, GO:0030331 estrogen receptor binding, GO:0050681 androgen receptor binding, GO:0080025 phosphatidylinositol-3,5-bisphosphate binding, GO:0005515 protein binding, GO:0032266 phosphatidylinositol-3-phosphate binding, GO:0008289 lipid binding, GO:0032266 phosphatidylinositol-3-phosphate binding, GO:0080025 phosphatidylinositol-3,5-bisphosphate binding, GO:0032266 phosphatidylinositol-3-phosphate binding, GO:0080025 phosphatidylinositol-3,5-bisphosphate binding, GO:0005102 signaling receptor binding, GO:0032266 phosphatidylinositol-3-phosphate binding, GO:0080025 phosphatidylinositol-3,5-bisphosphate binding, GO:0050681 androgen receptor binding, GO:0030331 estrogen receptor binding, GO:0005515 protein binding, GO:0032266 phosphatidylinositol-3-phosphate binding	GO0000407 phagophore assembly site, GO:0016020 membrane, GO:0005654 nucleoplasm, GO:0032991 protein-containing complex, GO:0005829 cytosol, GO:0005829 cytosol, GO:0016020 membrane, GO:0005829 cytosol, GO:0034045 phagophore assembly site membrane, GO:0034045 phagophore assembly site membrane, GO:0019898 extrinsic component of membrane, GO:0034045 phagophore assembly site membrane, GO:0005776 autophagosome, GO:0000407 phagophore assembly site, GO:0000407 phagophore assembly site, GO:0005654 nucleoplasm, GO:0005829 cytosol, GO:0032991 protein-containing complex, GO:0034045 phagophore assembly site membrane, GO:0000407 phagophore assembly site, GO0016020 membrane, GO:0005794 Golgi apparatus, GO:0005829 cytosol, GO:0005737 cytoplasm, GO:0005737 cytoplasm, GO:0031410 cytoplasmic vesicle, GO:0005856 cytoskeleton, GO:0010008 endosome membrane, GO:0005768 endosome, GO:0034045 phagophore assembly site membrane, GO:0019898 extrinsic component of membrane, GO:0034045 phagophore assembly site membrane, GO:0005802 trans-Golgi network, GO:0030136 clathrin-coated vesicle, GO:0000421 autophagosome membrane, GO:0000407 phagophore assembly site, GO:0000407 phagophore assembly site, GO:0034045 phagophore assembly site membrane, GO:0000407 phagophore assembly site, GO:0000421 autophagosome membrane, GO:0005802 trans-Golgi network, GO:0010008 endosome membrane, GO:0016020 membrane, GO:0005794 Golgi apparatus, GO:0005829 cytosol, GO:0005737 cytoplasm, GO:0005737 cytoplasm, GO:0031410 cytoplasmic vesicle, GO:0005856 cytoskeleton, GO:0010008 endosome membrane, GO:0005768 endosome, GO:0034045 phagophore assembly site membrane, GO:0019898 extrinsic component of membrane, GO:0034045 phagophore assembly site membrane, GO:0005802 trans-Golgi network, GO:0030136 clathrin-coated vesicle, GO:0000421 autophagosome membrane, GO:0000407 phagophore assembly site, GO:0000407 phagophore assembly site, GO:0034045 phagophore assembly site membrane	FALSE	GO0080025 phosphatidylinositol-3,5-bisphosphate binding, GO0032266 phosphatidylinositol-3-phosphate binding, GO0005515 protein binding	GO0051607 defense response to virus, GO0010506 regulation of autophagy, GO0000045 autophagosome assembly, GO0009267 cellular response to starvation, GO0006914 autophagy, GO0035096 larval midgut cell programmed cell death, GO0061723 glycophagy, GO0016236 macroautophagy, GO0050688 regulation of defense response to virus, GO0014067 negative regulation of phosphatidylinositol 3-kinase signaling, GO0035069 larval midgut histolysis, GO0000422 autophagy of mitochondrion, GO0034497 protein localization to phagophore assembly site, GO0006497 protein lipidation, GO0044804 autophagy of nucleus	GO0000407 phagophore assembly site, GO0005829 cytosol, GO0019898 extrinsic component of membrane, GO0034045 phagophore assembly site membrane, GO0005776 autophagosome	FALSE	FALSE	FALSE	TRUE	TRUE	TRUE	FALSE	TRUE	FALSE	FALSE	TRUE	TRUE	TRUE	FALSE	FALSE	FALSE	TRUE	TRUE	TRUE	FALSE	FALSE	FALSE	NA	FALSE	TRUE	FALSE	FALSE	FALSE	FALSE	FALSE	FALSE	FALSE	TRUE	FALSE	FALSE	FALSE	TRUE	FALSE	TRUE
FBgn0035851	MED24	ENSMUSG00000017210	Med24	11	19.295220109019365	0	-1.1348469601406075	4	NA	NA	GO0045893 positive regulation of transcription, DNA-templated, GO:0016573 histone acetylation, GO:0006366 transcription by RNA polymerase II, GO:0006367 transcription initiation from RNA polymerase II promoter, GO:0016567 protein ubiquitination, GO:0019827 stem cell population maintenance, GO:0051291 protein heterooligomerization, GO:0016567 protein ubiquitination, GO:0051291 protein heterooligomerization	GO0003712 transcription coregulator activity, GO:0061630 ubiquitin protein ligase activity, GO:0003712 transcription coregulator activity, GO:0003713 transcription coactivator activity, GO:0046966 thyroid hormone receptor binding, GO:0004402 histone acetyltransferase activity, GO:0003713 transcription coactivator activity, GO:0004402 histone acetyltransferase activity, GO:0061630 ubiquitin protein ligase activity	GO0016592 mediator complex, GO:0005634 nucleus, GO:0005634 nucleus, GO:0000151 ubiquitin ligase complex, GO:0005654 nucleoplasm, GO:0016592 mediator complex, GO:0016592 mediator complex, GO:0000151 ubiquitin ligase complex, GO:0016592 mediator complex, GO:0016592 mediator complex, GO:0016592 mediator complex	FALSE	GO0003712 transcription coregulator activity, GO0005515 protein binding	GO0006919 activation of cysteine-type endopeptidase activity involved in apoptotic process, GO0006357 regulation of transcription by RNA polymerase II, GO0043068 positive regulation of programmed cell death, GO0035070 salivary gland histolysis, GO0006367 transcription initiation from RNA polymerase II promoter, GO0043067 regulation of programmed cell death, GO0035072 ecdysone-mediated induction of salivary gland cell autophagic cell death, GO0035209 pupal development	GO0005634 nucleus, GO0016592 mediator complex	FALSE	FALSE	FALSE	FALSE	FALSE	FALSE	FALSE	FALSE	FALSE	FALSE	FALSE	FALSE	FALSE	FALSE	FALSE	FALSE	FALSE	FALSE	TRUE	TRUE	TRUE	FALSE	NA	FALSE	TRUE	FALSE	FALSE	FALSE	FALSE	FALSE	FALSE	FALSE	FALSE	FALSE	FALSE	FALSE	FALSE	FALSE	FALSE
FBgn0035853	UbcE2M	ENSMUSG00000005575	Ube2m	10	126.99660421022533	0	-0.2186941581920373	3	0	-2.4432532222928036	GO0016567 protein ubiquitination, GO:0043525 positive regulation of neuron apoptotic process, GO:0045116 protein neddylation, GO:0045116 protein neddylation, GO:0045116 protein neddylation, GO:0006464 cellular protein modification process, GO:0045116 protein neddylation, GO:0006464 cellular protein modification process, GO:0006464 cellular protein modification process, GO:0043525 positive regulation of neuron apoptotic process	GO0016740 transferase activity, GO:0000166 nucleotide binding, GO:0005524 ATP binding, GO:0004842 ubiquitin-protein transferase activity, GO:0004842 ubiquitin-protein transferase activity, GO:0019788 NEDD8 transferase activity, GO:0004842 ubiquitin-protein transferase activity, GO:0019788 NEDD8 transferase activity, GO:0019788 NEDD8 transferase activity, GO:0019788 NEDD8 transferase activity, GO:0016740 transferase activity, GO:0000166 nucleotide binding, GO:0005524 ATP binding, GO:0016740 transferase activity, GO:0000166 nucleotide binding, GO:0005524 ATP binding, GO:0000166 nucleotide binding, GO:0005524 ATP binding	NA	FALSE	GO0004842 ubiquitin-protein transferase activity, GO0005524 ATP binding, GO0016740 transferase activity, GO0016874 ligase activity, GO0019788 NEDD8 transferase activity, GO0000166 nucleotide binding	GO0045879 negative regulation of smoothened signaling pathway, GO0045116 protein neddylation, GO0006464 cellular protein modification process, GO0016567 protein ubiquitination	GO0005737 cytoplasm, GO0005575 cellular_component	FALSE	FALSE	FALSE	TRUE	TRUE	FALSE	TRUE	TRUE	TRUE	TRUE	FALSE	FALSE	TRUE	FALSE	TRUE	FALSE	FALSE	TRUE	TRUE	FALSE	FALSE	FALSE	FALSE	FALSE	TRUE	FALSE	FALSE	FALSE	FALSE	FALSE	FALSE	FALSE	FALSE	FALSE	FALSE	FALSE	FALSE	FALSE	FALSE
FBgn0035854	CG8005	ENSMUSG00000060038	Dhps	10	47.61417423786828	0	-0.6562036702731394	2	0	-3.511103398350553	GO0008612 peptidyl-lysine modification to peptidyl-hypusine, GO:0042593 glucose homeostasis, GO:0051289 protein homotetramerization, GO:0042102 positive regulation of T cell proliferation, GO:0008216 spermidine metabolic process, GO:0008612 peptidyl-lysine modification to peptidyl-hypusine, GO:0008612 peptidyl-lysine modification to peptidyl-hypusine, GO:0046203 spermidine catabolic process, GO:0008612 peptidyl-lysine modification to peptidyl-hypusine, GO:0046203 spermidine catabolic process, GO:0051289 protein homotetramerization, GO:0008612 peptidyl-lysine modification to peptidyl-hypusine	GO0016740 transferase activity, GO:0042802 identical protein binding, GO:0034038 deoxyhypusine synthase activity, GO:0034038 deoxyhypusine synthase activity, GO:0034038 deoxyhypusine synthase activity	GO0005737 cytoplasm	FALSE	GO0016740 transferase activity, GO0034038 deoxyhypusine synthase activity	GO0008612 peptidyl-lysine modification to peptidyl-hypusine	GO0005737 cytoplasm	FALSE	FALSE	FALSE	FALSE	FALSE	FALSE	FALSE	FALSE	FALSE	FALSE	FALSE	FALSE	FALSE	FALSE	FALSE	FALSE	FALSE	FALSE	TRUE	FALSE	FALSE	FALSE	FALSE	FALSE	FALSE	FALSE	FALSE	FALSE	FALSE	FALSE	FALSE	FALSE	FALSE	FALSE	FALSE	FALSE	FALSE	FALSE	FALSE
FBgn0035866	Arl5	ENSMUSG00000017418, ENSMUSG00000036093	Arl5b, Arl5a	10	70.40218971069848	1	0.7937594912012746	3	NA	NA	GO1903292 protein localization to Golgi membrane, GO0006886 intracellular protein transport, GO:0016192 vesicle-mediated transport, GO:1903292 protein localization to Golgi membrane, GO:1903292 protein localization to Golgi membrane, GO:1903292 protein localization to Golgi membrane	GO0005525 GTP binding, GO:0000166 nucleotide binding, GO:0005525 GTP binding, GO:0000166 nucleotide binding, GO:0000166 nucleotide binding, GO:0005525 GTP binding, GO:0000166 nucleotide binding, GO:0005525 GTP binding, GO:0005525 GTP binding, GO:0000166 nucleotide binding, GO0005525 GTP binding, GO:0000166 nucleotide binding, GO:0005525 GTP binding	NA, GO0005737 cytoplasm, GO:0005802 trans-Golgi network	FALSE	GO0005525 GTP binding, GO0003924 GTPase activity, GO0000166 nucleotide binding	GO0042147 retrograde transport, endosome to Golgi, GO1903292 protein localization to Golgi membrane, GO0006886 intracellular protein transport, GO0016192 vesicle-mediated transport	GO0005829 cytosol, GO0005802 trans-Golgi network, GO0005737 cytoplasm	FALSE	FALSE	FALSE	FALSE	FALSE	FALSE	FALSE	FALSE	FALSE	FALSE	FALSE	FALSE	FALSE	FALSE	FALSE	FALSE	FALSE	FALSE	TRUE	FALSE	FALSE	FALSE	NA	FALSE	FALSE	FALSE	FALSE	FALSE	FALSE	FALSE	FALSE	FALSE	FALSE	FALSE	FALSE	FALSE	FALSE	FALSE	FALSE
FBgn0035867	CG13671	ENSMUSG00000022498	Txndc11	2	7.463026783398193	0	-0.6591924431326033	1	2	2.2610283187318103	GO0045454 cell redox homeostasis, GO:0045454 cell redox homeostasis, GO:0045454 cell redox homeostasis, GO:0045454 cell redox homeostasis	NA	GO0016020 membrane, GO:0016021 integral component of membrane, GO:0005783 endoplasmic reticulum, GO:0005789 endoplasmic reticulum membrane, GO:0005623 cell, GO:0005623 cell, GO:0005623 cell	FALSE	GO0003756 protein disulfide isomerase activity, GO0016853 isomerase activity	GO0034976 response to endoplasmic reticulum stress, GO0006457 protein folding	GO0005783 endoplasmic reticulum	FALSE	FALSE	FALSE	FALSE	FALSE	FALSE	FALSE	FALSE	FALSE	FALSE	FALSE	FALSE	FALSE	FALSE	FALSE	FALSE	FALSE	FALSE	FALSE	FALSE	FALSE	FALSE	FALSE	FALSE	FALSE	FALSE	FALSE	FALSE	FALSE	FALSE	FALSE	FALSE	FALSE	FALSE	FALSE	FALSE	FALSE	FALSE	FALSE
FBgn0035871	BI-1	ENSMUSG00000023010	Tmbim6	12	144.41949895133848	1	-0.06874373228014063	4	1	1.2570797776057319	GO0043066 negative regulation of apoptotic process, GO:0006914 autophagy, GO:0032091 negative regulation of protein binding, GO:0006915 apoptotic process, GO:0043066 negative regulation of apoptotic process, GO:0032469 endoplasmic reticulum calcium ion homeostasis, GO:0006986 response to unfolded protein, GO:0070059 intrinsic apoptotic signaling pathway in response to endoplasmic reticulum stress, GO:0070059 intrinsic apoptotic signaling pathway in response to endoplasmic reticulum stress, GO:2001234 negative regulation of apoptotic signaling pathway, GO:0034976 response to endoplasmic reticulum stress, GO:1902236 negative regulation of endoplasmic reticulum stress-induced intrinsic apoptotic signaling pathway, GO:1902236 negative regulation of endoplasmic reticulum stress-induced intrinsic apoptotic signaling pathway, GO:1990441 negative regulation of transcription from RNA polymerase II promoter in response to endoplasmic reticulum stress, GO:0010523 negative regulation of calcium ion transport into cytosol, GO:1903298 negative regulation of hypoxia-induced intrinsic apoptotic signaling pathway, GO:0034620 cellular response to unfolded protein, GO:0060702 negative regulation of endoribonuclease activity, GO:0033119 negative regulation of RNA splicing, GO:1902065 response to L-glutamate, GO:0010523 negative regulation of calcium ion transport into cytosol, GO:0032091 negative regulation of protein binding, GO:0033119 negative regulation of RNA splicing, GO:0033119 negative regulation of RNA splicing, GO:0034620 cellular response to unfolded protein, GO:0034620 cellular response to unfolded protein, GO:0051025 negative regulation of immunoglobulin secretion, GO:0060702 negative regulation of endoribonuclease activity, GO:0060702 negative regulation of endoribonuclease activity, GO:1902065 response to L-glutamate, GO:1902236 negative regulation of endoplasmic reticulum stress-induced intrinsic apoptotic signaling pathway, GO:1903298 negative regulation of hypoxia-induced intrinsic apoptotic signaling pathway, GO:2001234 negative regulation of apoptotic signaling pathway, GO:0043066 negative regulation of apoptotic process, GO:0006914 autophagy, GO:0032091 negative regulation of protein binding, GO:0006915 apoptotic process, GO:0043066 negative regulation of apoptotic process, GO:0032469 endoplasmic reticulum calcium ion homeostasis, GO:0006986 response to unfolded protein, GO:0070059 intrinsic apoptotic signaling pathway in response to endoplasmic reticulum stress, GO:0070059 intrinsic apoptotic signaling pathway in response to endoplasmic reticulum stress, GO:2001234 negative regulation of apoptotic signaling pathway, GO:0034976 response to endoplasmic reticulum stress, GO:1902236 negative regulation of endoplasmic reticulum stress-induced intrinsic apoptotic signaling pathway, GO:1902236 negative regulation of endoplasmic reticulum stress-induced intrinsic apoptotic signaling pathway, GO:1990441 negative regulation of transcription from RNA polymerase II promoter in response to endoplasmic reticulum stress, GO:0010523 negative regulation of calcium ion transport into cytosol, GO:1903298 negative regulation of hypoxia-induced intrinsic apoptotic signaling pathway, GO:0034620 cellular response to unfolded protein, GO:0060702 negative regulation of endoribonuclease activity, GO:0033119 negative regulation of RNA splicing, GO:1902065 response to L-glutamate, GO:0033119 negative regulation of RNA splicing, GO:0034620 cellular response to unfolded protein, GO:0051025 negative regulation of immunoglobulin secretion, GO:0060702 negative regulation of endoribonuclease activity, GO:0043066 negative regulation of apoptotic process, GO:0006914 autophagy, GO:0032091 negative regulation of protein binding, GO:0006915 apoptotic process, GO:0043066 negative regulation of apoptotic process, GO:0032469 endoplasmic reticulum calcium ion homeostasis, GO:0006986 response to unfolded protein, GO:0070059 intrinsic apoptotic signaling pathway in response to endoplasmic reticulum stress, GO:0070059 intrinsic apoptotic signaling pathway in response to endoplasmic reticulum stress, GO:2001234 negative regulation of apoptotic signaling pathway, GO:0034976 response to endoplasmic reticulum stress, GO:1902236 negative regulation of endoplasmic reticulum stress-induced intrinsic apoptotic signaling pathway, GO:1902236 negative regulation of endoplasmic reticulum stress-induced intrinsic apoptotic signaling pathway, GO:1990441 negative regulation of transcription from RNA polymerase II promoter in response to endoplasmic reticulum stress, GO:0010523 negative regulation of calcium ion transport into cytosol, GO:1903298 negative regulation of hypoxia-induced intrinsic apoptotic signaling pathway, GO:0034620 cellular response to unfolded protein, GO:0060702 negative regulation of endoribonuclease activity, GO:0033119 negative regulation of RNA splicing, GO:1902065 response to L-glutamate, GO:0033119 negative regulation of RNA splicing, GO:0034620 cellular response to unfolded protein, GO:0051025 negative regulation of immunoglobulin secretion, GO:0060702 negative regulation of endoribonuclease activity, GO:0043066 negative regulation of apoptotic process, GO:0043066 negative regulation of apoptotic process, GO:0043066 negative regulation of apoptotic process, GO:0006914 autophagy, GO:0032091 negative regulation of protein binding, GO:0006915 apoptotic process, GO:0043066 negative regulation of apoptotic process, GO:0032469 endoplasmic reticulum calcium ion homeostasis, GO:0006986 response to unfolded protein, GO:0070059 intrinsic apoptotic signaling pathway in response to endoplasmic reticulum stress, GO:0070059 intrinsic apoptotic signaling pathway in response to endoplasmic reticulum stress, GO:2001234 negative regulation of apoptotic signaling pathway, GO:0034976 response to endoplasmic reticulum stress, GO:1902236 negative regulation of endoplasmic reticulum stress-induced intrinsic apoptotic signaling pathway, GO:1902236 negative regulation of endoplasmic reticulum stress-induced intrinsic apoptotic signaling pathway, GO:1990441 negative regulation of transcription from RNA polymerase II promoter in response to endoplasmic reticulum stress, GO:0010523 negative regulation of calcium ion transport into cytosol, GO:1903298 negative regulation of hypoxia-induced intrinsic apoptotic signaling pathway, GO:0034620 cellular response to unfolded protein, GO:0060702 negative regulation of endoribonuclease activity, GO:0033119 negative regulation of RNA splicing, GO:1902065 response to L-glutamate, GO:0033119 negative regulation of RNA splicing, GO:0034620 cellular response to unfolded protein, GO:0051025 negative regulation of immunoglobulin secretion, GO:0060702 negative regulation of endoribonuclease activity, GO:0043066 negative regulation of apoptotic process, GO:0043066 negative regulation of apoptotic process, GO:0006914 autophagy, GO:0032091 negative regulation of protein binding, GO:0006915 apoptotic process, GO:0043066 negative regulation of apoptotic process, GO:0032469 endoplasmic reticulum calcium ion homeostasis, GO:0006986 response to unfolded protein, GO:0070059 intrinsic apoptotic signaling pathway in response to endoplasmic reticulum stress, GO:0070059 intrinsic apoptotic signaling pathway in response to endoplasmic reticulum stress, GO:2001234 negative regulation of apoptotic signaling pathway, GO:0034976 response to endoplasmic reticulum stress, GO:1902236 negative regulation of endoplasmic reticulum stress-induced intrinsic apoptotic signaling pathway, GO:1902236 negative regulation of endoplasmic reticulum stress-induced intrinsic apoptotic signaling pathway, GO:1990441 negative regulation of transcription from RNA polymerase II promoter in response to endoplasmic reticulum stress, GO:0010523 negative regulation of calcium ion transport into cytosol, GO:1903298 negative regulation of hypoxia-induced intrinsic apoptotic signaling pathway, GO:0034620 cellular response to unfolded protein, GO:0060702 negative regulation of endoribonuclease activity, GO:0033119 negative regulation of RNA splicing, GO:1902065 response to L-glutamate, GO:0033119 negative regulation of RNA splicing, GO:0034620 cellular response to unfolded protein, GO:0051025 negative regulation of immunoglobulin secretion, GO:0060702 negative regulation of endoribonuclease activity	GO0019899 enzyme binding, GO:0031625 ubiquitin protein ligase binding, GO:0060698 endoribonuclease inhibitor activity, GO:0019899 enzyme binding, GO:0019899 enzyme binding, GO:0031625 ubiquitin protein ligase binding, GO:0060698 endoribonuclease inhibitor activity, GO:0060698 endoribonuclease inhibitor activity, GO:0019899 enzyme binding, GO:0031625 ubiquitin protein ligase binding, GO:0060698 endoribonuclease inhibitor activity, GO:0019899 enzyme binding, GO:0060698 endoribonuclease inhibitor activity, GO:0019899 enzyme binding, GO:0031625 ubiquitin protein ligase binding, GO:0060698 endoribonuclease inhibitor activity, GO:0019899 enzyme binding, GO:0060698 endoribonuclease inhibitor activity, GO:0019899 enzyme binding, GO:0031625 ubiquitin protein ligase binding, GO:0060698 endoribonuclease inhibitor activity, GO:0019899 enzyme binding, GO:0060698 endoribonuclease inhibitor activity, GO:0019899 enzyme binding, GO:0031625 ubiquitin protein ligase binding, GO:0060698 endoribonuclease inhibitor activity, GO:0019899 enzyme binding, GO:0060698 endoribonuclease inhibitor activity	GO0016021 integral component of membrane, GO:0016020 membrane, GO:0005737 cytoplasm, GO:0005783 endoplasmic reticulum, GO:0005783 endoplasmic reticulum, GO:0005789 endoplasmic reticulum membrane, GO:0005789 endoplasmic reticulum membrane, GO:0031966 mitochondrial membrane, GO:0005737 cytoplasm, GO:0031966 mitochondrial membrane, GO:0016021 integral component of membrane, GO:0016020 membrane, GO:0005737 cytoplasm, GO:0005783 endoplasmic reticulum, GO:0005783 endoplasmic reticulum, GO:0005789 endoplasmic reticulum membrane, GO:0005789 endoplasmic reticulum membrane, GO:0031966 mitochondrial membrane, GO:0016021 integral component of membrane, GO:0016020 membrane, GO:0005737 cytoplasm, GO:0005783 endoplasmic reticulum, GO:0005783 endoplasmic reticulum, GO:0005789 endoplasmic reticulum membrane, GO:0005789 endoplasmic reticulum membrane, GO:0031966 mitochondrial membrane, GO:0016021 integral component of membrane, GO:0016020 membrane, GO:0016021 integral component of membrane, GO:0016020 membrane, GO:0016021 integral component of membrane, GO:0016020 membrane, GO:0005737 cytoplasm, GO:0005783 endoplasmic reticulum, GO:0005783 endoplasmic reticulum, GO:0005789 endoplasmic reticulum membrane, GO:0005789 endoplasmic reticulum membrane, GO:0031966 mitochondrial membrane, GO:0016021 integral component of membrane, GO:0016020 membrane, GO:0016021 integral component of membrane, GO:0016020 membrane, GO:0005737 cytoplasm, GO:0005783 endoplasmic reticulum, GO:0005783 endoplasmic reticulum, GO:0005789 endoplasmic reticulum membrane, GO:0005789 endoplasmic reticulum membrane, GO:0031966 mitochondrial membrane	FALSE	GO0060698 endoribonuclease inhibitor activity	GO0043066 negative regulation of apoptotic process, GO0006915 apoptotic process, GO0009267 cellular response to starvation, GO0006914 autophagy, GO0060548 negative regulation of cell death, GO0035071 salivary gland cell autophagic cell death, GO0010507 negative regulation of autophagy, GO0033119 negative regulation of RNA splicing, GO0060702 negative regulation of endoribonuclease activity, GO0034620 cellular response to unfolded protein, GO1900102 negative regulation of endoplasmic reticulum unfolded protein response, GO0006986 response to unfolded protein	GO0016021 integral component of membrane, GO0005789 endoplasmic reticulum membrane, GO0032991 protein-containing complex, GO0016020 membrane, GO0005783 endoplasmic reticulum	FALSE	FALSE	FALSE	TRUE	TRUE	TRUE	TRUE	TRUE	FALSE	TRUE	TRUE	FALSE	FALSE	FALSE	FALSE	FALSE	TRUE	TRUE	TRUE	TRUE	TRUE	FALSE	FALSE	FALSE	TRUE	TRUE	TRUE	TRUE	TRUE	TRUE	TRUE	TRUE	FALSE	FALSE	FALSE	FALSE	FALSE	FALSE	FALSE
FBgn0035872	Cpsf6	ENSMUSG00000034820, ENSMUSG00000055531	Cpsf7, Cpsf6	9	18.229040143501233	0	-1.295576950025496	2	NA	NA	GO0006397 mRNA processing, GO:0110104 mRNA alternative polyadenylation, GO:0110104 mRNA alternative polyadenylation, GO:0051290 protein heterotetramerization, GO:0051262 protein tetramerization, GO:0051290 protein heterotetramerization, GO:0098789 pre-mRNA cleavage required for polyadenylation, GO:0098789 pre-mRNA cleavage required for polyadenylation, GO:1990120 messenger ribonucleoprotein complex assembly, GO:1990120 messenger ribonucleoprotein complex assembly, GO:0051262 protein tetramerization, GO:0051290 protein heterotetramerization, GO:0098789 pre-mRNA cleavage required for polyadenylation, GO:0110104 mRNA alternative polyadenylation, GO:1990120 messenger ribonucleoprotein complex assembly, GO0006397 mRNA processing, GO:0006397 mRNA processing, GO:0110104 mRNA alternative polyadenylation, GO:0110104 mRNA alternative polyadenylation, GO:0051290 protein heterotetramerization, GO:0051262 protein tetramerization, GO:0051290 protein heterotetramerization, GO:0098789 pre-mRNA cleavage required for polyadenylation, GO:0046833 positive regulation of RNA export from nucleus, GO:0046833 positive regulation of RNA export from nucleus, GO:1990120 messenger ribonucleoprotein complex assembly, GO:1990120 messenger ribonucleoprotein complex assembly, GO:0006397 mRNA processing, GO:0046833 positive regulation of RNA export from nucleus, GO:0051262 protein tetramerization, GO:0051290 protein heterotetramerization, GO:0098789 pre-mRNA cleavage required for polyadenylation, GO:0110104 mRNA alternative polyadenylation, GO:1990120 messenger ribonucleoprotein complex assembly, GO:0006397 mRNA processing, GO:0006397 mRNA processing, GO:0110104 mRNA alternative polyadenylation, GO:0110104 mRNA alternative polyadenylation, GO:0051290 protein heterotetramerization, GO:0051262 protein tetramerization, GO:0051290 protein heterotetramerization, GO:0098789 pre-mRNA cleavage required for polyadenylation, GO:0046833 positive regulation of RNA export from nucleus, GO:0046833 positive regulation of RNA export from nucleus, GO:1990120 messenger ribonucleoprotein complex assembly, GO:1990120 messenger ribonucleoprotein complex assembly	GO0003676 nucleic acid binding, GO:0003676 nucleic acid binding, GO:0003723 RNA binding, GO:0003676 nucleic acid binding, GO0003676 nucleic acid binding, GO:0003723 RNA binding, GO:0003723 RNA binding, GO:0003729 mRNA binding, GO:0003729 mRNA binding, GO:0043023 ribosomal large subunit binding, GO:0043023 ribosomal large subunit binding, GO:1990448 exon-exon junction complex binding, GO:1990448 exon-exon junction complex binding, GO:0003676 nucleic acid binding, GO:0003723 RNA binding, GO:0003729 mRNA binding, GO:0043023 ribosomal large subunit binding, GO:1990448 exon-exon junction complex binding, GO:0003676 nucleic acid binding, GO:0003723 RNA binding, GO:0003676 nucleic acid binding, GO:0003723 RNA binding, GO:0003723 RNA binding, GO:0003729 mRNA binding, GO:0003729 mRNA binding, GO:0043023 ribosomal large subunit binding, GO:0043023 ribosomal large subunit binding, GO:1990448 exon-exon junction complex binding, GO:1990448 exon-exon junction complex binding	GO0005849 mRNA cleavage factor complex, GO:0005849 mRNA cleavage factor complex, GO:0005634 nucleus, GO:0005634 nucleus, GO:0005634 nucleus, GO:0005737 cytoplasm, GO:0005737 cytoplasm, GO:0005737 cytoplasm, GO:0005847 mRNA cleavage and polyadenylation specificity factor complex, GO:0005849 mRNA cleavage factor complex, GO:0005849 mRNA cleavage factor complex, GO:0005847 mRNA cleavage and polyadenylation specificity factor complex, GO:0005849 mRNA cleavage factor complex, GO0005849 mRNA cleavage factor complex, GO:0005634 nucleus, GO:0005634 nucleus, GO:0005634 nucleus, GO:0005634 nucleus, GO:0005654 nucleoplasm, GO:0005737 cytoplasm, GO:0005737 cytoplasm, GO:0005737 cytoplasm, GO:0016607 nuclear speck, GO:0016607 nuclear speck, GO:0016607 nuclear speck, GO:0005654 nucleoplasm, GO:0005654 nucleoplasm, GO:1990904 ribonucleoprotein complex, GO:0005726 perichromatin fibrils, GO:0005847 mRNA cleavage and polyadenylation specificity factor complex, GO:0035061 interchromatin granule, GO:0005726 perichromatin fibrils, GO:0005849 mRNA cleavage factor complex, GO:0005849 mRNA cleavage factor complex, GO:0035061 interchromatin granule, GO:0042382 paraspeckles, GO:0042382 paraspeckles, GO:0005849 mRNA cleavage factor complex, GO:0005634 nucleus, GO:0005654 nucleoplasm, GO:0005726 perichromatin fibrils, GO:0005737 cytoplasm, GO:0005847 mRNA cleavage and polyadenylation specificity factor complex, GO:0016607 nuclear speck, GO:0035061 interchromatin granule, GO:0042382 paraspeckles, GO:1990904 ribonucleoprotein complex, GO:0005849 mRNA cleavage factor complex, GO:0005849 mRNA cleavage factor complex, GO:0005849 mRNA cleavage factor complex, GO:0005634 nucleus, GO:0005634 nucleus, GO:0005634 nucleus, GO:0005634 nucleus, GO:0005654 nucleoplasm, GO:0005737 cytoplasm, GO:0005737 cytoplasm, GO:0005737 cytoplasm, GO:0016607 nuclear speck, GO:0016607 nuclear speck, GO:0016607 nuclear speck, GO:0005654 nucleoplasm, GO:0005654 nucleoplasm, GO:1990904 ribonucleoprotein complex, GO:0005726 perichromatin fibrils, GO:0005847 mRNA cleavage and polyadenylation specificity factor complex, GO:0035061 interchromatin granule, GO:0005726 perichromatin fibrils, GO:0005849 mRNA cleavage factor complex, GO:0005849 mRNA cleavage factor complex, GO:0035061 interchromatin granule, GO:0042382 paraspeckles, GO:0042382 paraspeckles, GO:0005849 mRNA cleavage factor complex, GO:0005849 mRNA cleavage factor complex	FALSE	GO0003723 RNA binding, GO0003676 nucleic acid binding, GO0003729 mRNA binding	GO0000381 regulation of alternative mRNA splicing, via spliceosome, GO0006397 mRNA processing, GO0010508 positive regulation of autophagy, GO0043484 regulation of RNA splicing	GO0005634 nucleus	FALSE	FALSE	FALSE	TRUE	TRUE	TRUE	TRUE	TRUE	TRUE	TRUE	TRUE	TRUE	TRUE	TRUE	TRUE	TRUE	TRUE	TRUE	TRUE	FALSE	FALSE	FALSE	NA	FALSE	FALSE	FALSE	FALSE	FALSE	TRUE	FALSE	TRUE	FALSE	FALSE	FALSE	FALSE	FALSE	FALSE	FALSE	FALSE
FBgn0035876	Pex2	ENSMUSG00000040374	Pex2	8	15.751112117419	NA	NA	3	0	-1.279657362108352	GO0000038 very long-chain fatty acid metabolic process, GO:0000122 negative regulation of transcription by RNA polymerase II, GO:0006635 fatty acid beta-oxidation, GO:0007031 peroxisome organization, GO:0016558 protein import into peroxisome matrix, GO:0031648 protein destabilization, GO:0048147 negative regulation of fibroblast proliferation, GO:0050680 negative regulation of epithelial cell proliferation	GO0046872 metal ion binding, GO:0046872 metal ion binding, GO:0046872 metal ion binding, GO:0046872 metal ion binding, GO:0046872 metal ion binding, GO:0046872 metal ion binding	GO0005777 peroxisome, GO:0005778 peroxisomal membrane, GO:0005779 integral component of peroxisomal membrane, GO:0016020 membrane, GO:0016593 Cdc73/Paf1 complex	FALSE	GO0004842 ubiquitin-protein transferase activity, GO0008270 zinc ion binding	GO0000209 protein polyubiquitination, GO0007112 male meiosis cytokinesis, GO0007286 spermatid development, GO0016558 protein import into peroxisome matrix, GO0007031 peroxisome organization, GO0048137 spermatocyte division, GO0007285 primary spermatocyte growth	GO0005777 peroxisome	FALSE	FALSE	FALSE	FALSE	FALSE	FALSE	FALSE	FALSE	FALSE	FALSE	FALSE	FALSE	FALSE	FALSE	FALSE	FALSE	FALSE	FALSE	TRUE	FALSE	FALSE	NA	FALSE	FALSE	FALSE	FALSE	FALSE	FALSE	FALSE	FALSE	FALSE	FALSE	FALSE	FALSE	FALSE	FALSE	FALSE	FALSE	FALSE
FBgn0035877	CG7083	ENSMUSG00000031889	D230025D16Rik	7	10.499349187358419	0	-1.2827546520418966	1	NA	NA	GO0043001 Golgi to plasma membrane protein transport, GO:0043001 Golgi to plasma membrane protein transport	GO0030165 PDZ domain binding, GO:0035254 glutamate receptor binding	GO0016020 membrane, GO:0005802 trans-Golgi network, GO:0030425 dendrite, GO:0030425 dendrite, GO:0030672 synaptic vesicle membrane, GO:0005802 trans-Golgi network, GO:0030672 synaptic vesicle membrane	FALSE	GO0003674 molecular_function	GO0008150 biological_process, GO0043001 Golgi to plasma membrane protein transport	GO0005575 cellular_component, GO0005802 trans-Golgi network	FALSE	FALSE	FALSE	TRUE	TRUE	TRUE	FALSE	FALSE	FALSE	FALSE	TRUE	TRUE	TRUE	FALSE	FALSE	FALSE	TRUE	TRUE	FALSE	FALSE	FALSE	FALSE	NA	FALSE	FALSE	FALSE	FALSE	FALSE	FALSE	FALSE	FALSE	FALSE	FALSE	FALSE	FALSE	FALSE	FALSE	FALSE	FALSE
FBgn0035879	GAPcenA	ENSMUSG00000026721, ENSMUSG00000035437	Rabgap1l, Rabgap1	9	23.780156011824882	2	0.42047828154832645	3	NA	NA	GO0043547 positive regulation of GTPase activity, GO:0015031 protein transport, GO:0006886 intracellular protein transport, GO:0090630 activation of GTPase activity, GO:0006897 endocytosis, GO:0032880 regulation of protein localization, GO:0035855 megakaryocyte development, GO:0043547 positive regulation of GTPase activity, GO:0043547 positive regulation of GTPase activity, GO:0043547 positive regulation of GTPase activity, GO:0043547 positive regulation of GTPase activity, GO:0015031 protein transport, GO:0006886 intracellular protein transport, GO:0090630 activation of GTPase activity, GO:0006897 endocytosis, GO:0032880 regulation of protein localization, GO:0032880 regulation of protein localization, GO:0035855 megakaryocyte development, GO:0043547 positive regulation of GTPase activity, GO:0015031 protein transport, GO:0006886 intracellular protein transport, GO:0090630 activation of GTPase activity, GO:0006897 endocytosis, GO:0032880 regulation of protein localization, GO:0035855 megakaryocyte development, GO0043547 positive regulation of GTPase activity, GO:0043547 positive regulation of GTPase activity, GO:0007049 cell cycle, GO:0043087 regulation of GTPase activity, GO:0006886 intracellular protein transport, GO:0090630 activation of GTPase activity, GO:0043547 positive regulation of GTPase activity, GO:0007049 cell cycle, GO:0043087 regulation of GTPase activity, GO:0006886 intracellular protein transport, GO:0090630 activation of GTPase activity, GO:0043547 positive regulation of GTPase activity, GO:0007049 cell cycle, GO:0043087 regulation of GTPase activity, GO:0006886 intracellular protein transport, GO:0090630 activation of GTPase activity, GO:0043087 regulation of GTPase activity	GO0005096 GTPase activator activity, GO:0005096 GTPase activator activity, GO:0005096 GTPase activator activity, GO:0017137 Rab GTPase binding, GO:0017137 Rab GTPase binding, GO:0005096 GTPase activator activity, GO:0005096 GTPase activator activity, GO:0005096 GTPase activator activity, GO:0005515 protein binding, GO:0005096 GTPase activator activity, GO:0005096 GTPase activator activity, GO:0005096 GTPase activator activity, GO:0017137 Rab GTPase binding, GO:0017137 Rab GTPase binding, GO:0017137 Rab GTPase binding, GO:0005515 protein binding, GO:0005096 GTPase activator activity, GO:0005096 GTPase activator activity, GO:0005096 GTPase activator activity, GO:0017137 Rab GTPase binding, GO:0017137 Rab GTPase binding, GO0005515 protein binding, GO:0005096 GTPase activator activity, GO:0005515 protein binding, GO:0005515 protein binding, GO:0005096 GTPase activator activity, GO:0005096 GTPase activator activity, GO:0005096 GTPase activator activity, GO:0017137 Rab GTPase binding, GO:0017137 Rab GTPase binding, GO:0005515 protein binding, GO:0005096 GTPase activator activity, GO:0005096 GTPase activator activity, GO:0005096 GTPase activator activity, GO:0017137 Rab GTPase binding, GO:0017137 Rab GTPase binding, GO:0005515 protein binding, GO:0005096 GTPase activator activity, GO:0005096 GTPase activator activity, GO:0005096 GTPase activator activity, GO:0017137 Rab GTPase binding, GO:0017137 Rab GTPase binding, GO:0017137 Rab GTPase binding	GO0005794 Golgi apparatus, GO:0005634 nucleus, GO:0005794 Golgi apparatus, GO:0005768 endosome, GO:0005769 early endosome, GO:0005769 early endosome, GO:0005794 Golgi apparatus, GO:0005634 nucleus, GO:0005794 Golgi apparatus, GO:0005768 endosome, GO:0005769 early endosome, GO:0005769 early endosome, GO:0005634 nucleus, GO:0005929 cilium, GO:0005794 Golgi apparatus, GO:0005634 nucleus, GO:0005794 Golgi apparatus, GO:0005768 endosome, GO:0005769 early endosome, GO:0005769 early endosome, GO0005829 cytosol, GO:0005737 cytoplasm, GO:0005856 cytoskeleton, GO:0005829 cytosol, GO:0005815 microtubule organizing center, GO:0005829 cytosol, GO:0005737 cytoplasm, GO:0005856 cytoskeleton, GO:0005829 cytosol, GO:0005815 microtubule organizing center, GO:0005829 cytosol, GO:0005737 cytoplasm, GO:0005856 cytoskeleton, GO:0005829 cytosol, GO:0005815 microtubule organizing center	FALSE	GO0005096 GTPase activator activity, GO0005515 protein binding, GO0017137 Rab GTPase binding	GO0043087 regulation of GTPase activity, GO0043547 positive regulation of GTPase activity, GO0007049 cell cycle, GO0006886 intracellular protein transport, GO0090630 activation of GTPase activity, GO0031338 regulation of vesicle fusion	GO0005829 cytosol, GO0005622 intracellular, GO0012505 endomembrane system	FALSE	FALSE	FALSE	TRUE	TRUE	TRUE	FALSE	FALSE	FALSE	FALSE	FALSE	FALSE	FALSE	FALSE	TRUE	FALSE	TRUE	TRUE	TRUE	FALSE	FALSE	FALSE	NA	FALSE	FALSE	FALSE	FALSE	FALSE	FALSE	FALSE	FALSE	FALSE	FALSE	FALSE	FALSE	TRUE	FALSE	FALSE	TRUE
FBgn0035890	CG13667	ENSMUSG00000006471, ENSMUSG00000115074	Ndor1, Ndor1	0	4.255794663181142	0	-1.5028449756782465	0	NA	NA	GO0055114 oxidation-reduction process, GO:0008219 cell death, GO:0036245 cellular response to menadione, GO:0055114 oxidation-reduction process, GO:0008219 cell death, GO:0016226 iron-sulfur cluster assembly, GO:0036245 cellular response to menadione, GO:0055114 oxidation-reduction process, GO:0008219 cell death, GO:0036245 cellular response to menadione, GO:0055114 oxidation-reduction process, GO:0008219 cell death, GO:0016226 iron-sulfur cluster assembly, GO:0036245 cellular response to menadione, GO:0055114 oxidation-reduction process, GO:0055114 oxidation-reduction process, GO0055114 oxidation-reduction process	GO0016491 oxidoreductase activity, GO:0010181 FMN binding, GO:0003958 NADPH-hemoprotein reductase activity, GO:0016491 oxidoreductase activity, GO:0050660 flavin adenine dinucleotide binding, GO:0003958 NADPH-hemoprotein reductase activity, GO:0010181 FMN binding, GO:0010181 FMN binding, GO:0016491 oxidoreductase activity, GO:0016651 oxidoreductase activity, acting on NAD(P)H, GO:0050660 flavin adenine dinucleotide binding, GO:0050660 flavin adenine dinucleotide binding, GO:0050661 NADP binding, GO:0050661 NADP binding, GO:0016491 oxidoreductase activity, GO:0010181 FMN binding, GO:0003958 NADPH-hemoprotein reductase activity, GO:0016491 oxidoreductase activity, GO:0050660 flavin adenine dinucleotide binding, GO:0003958 NADPH-hemoprotein reductase activity, GO:0010181 FMN binding, GO:0010181 FMN binding, GO:0016491 oxidoreductase activity, GO:0016651 oxidoreductase activity, acting on NAD(P)H, GO:0050660 flavin adenine dinucleotide binding, GO:0050660 flavin adenine dinucleotide binding, GO:0050661 NADP binding, GO:0050661 NADP binding, GO:0010181 FMN binding, GO:0010181 FMN binding, GO:0010181 FMN binding, GO:0010181 FMN binding, GO0016491 oxidoreductase activity, GO:0010181 FMN binding	GO0005634 nucleus, GO:0005829 cytosol, GO:0005829 cytosol, GO:0005737 cytoplasm, GO:0005737 cytoplasm, GO:0005829 cytosol, GO:0048471 perinuclear region of cytoplasm, GO:0045111 intermediate filament cytoskeleton, GO:0005634 nucleus, GO:0005829 cytosol, GO:0005829 cytosol, GO:0005737 cytoplasm, GO:0005737 cytoplasm, GO:0005829 cytosol, GO:0048471 perinuclear region of cytoplasm, GO:0045111 intermediate filament cytoskeleton, GO0016020 membrane, GO:0016021 integral component of membrane	FALSE	GO0016491 oxidoreductase activity, GO0050660 flavin adenine dinucleotide binding, GO0050661 NADP binding, GO0003958 NADPH-hemoprotein reductase activity, GO0010181 FMN binding, GO0016651 oxidoreductase activity, acting on NAD(P)H	GO0055114 oxidation-reduction process, GO0016226 iron-sulfur cluster assembly, GO0008150 biological_process	GO0005737 cytoplasm, GO0005829 cytosol	FALSE	FALSE	FALSE	FALSE	FALSE	FALSE	FALSE	FALSE	FALSE	FALSE	FALSE	FALSE	FALSE	FALSE	FALSE	FALSE	FALSE	FALSE	FALSE	FALSE	FALSE	FALSE	NA	FALSE	FALSE	FALSE	FALSE	FALSE	FALSE	FALSE	FALSE	FALSE	FALSE	FALSE	FALSE	FALSE	FALSE	FALSE	FALSE
FBgn0035896	CG6983	ENSMUSG00000027327	1700037H04Rik	10	24.621361469818826	0	-0.5008846362222498	2	NA	NA	GO0008150 biological_process	GO0003674 molecular_function	GO0005575 cellular_component	FALSE	NA	NA	GO0005829 cytosol	FALSE	FALSE	FALSE	TRUE	TRUE	TRUE	TRUE	TRUE	FALSE	TRUE	TRUE	TRUE	FALSE	TRUE	TRUE	TRUE	TRUE	FALSE	TRUE	FALSE	FALSE	FALSE	NA	FALSE	FALSE	TRUE	TRUE	FALSE	TRUE	TRUE	TRUE	TRUE	FALSE	FALSE	FALSE	FALSE	FALSE	FALSE	FALSE
FBgn0035901	Pus7	ENSMUSG00000057541	Pus7	2	9.445223979437081	0	-0.8881201129644527	0	0	-4.190036751227925	GO0001522 pseudouridine synthesis, GO:0009451 RNA modification, GO:0008033 tRNA processing, GO:0017148 negative regulation of translation, GO:0017148 negative regulation of translation, GO:1902036 regulation of hematopoietic stem cell differentiation, GO:1902036 regulation of hematopoietic stem cell differentiation, GO:1990481 mRNA pseudouridine synthesis, GO:1990481 mRNA pseudouridine synthesis, GO:0031119 tRNA pseudouridine synthesis, GO:2000380 regulation of mesoderm development, GO:0031119 tRNA pseudouridine synthesis, GO:2000380 regulation of mesoderm development, GO:0001522 pseudouridine synthesis, GO:0009451 RNA modification, GO:0008033 tRNA processing, GO:0017148 negative regulation of translation, GO:0017148 negative regulation of translation, GO:1902036 regulation of hematopoietic stem cell differentiation, GO:1902036 regulation of hematopoietic stem cell differentiation, GO:1990481 mRNA pseudouridine synthesis, GO:1990481 mRNA pseudouridine synthesis, GO:0031119 tRNA pseudouridine synthesis, GO:2000380 regulation of mesoderm development, GO:0017148 negative regulation of translation, GO:0031119 tRNA pseudouridine synthesis, GO:0031119 tRNA pseudouridine synthesis, GO:1902036 regulation of hematopoietic stem cell differentiation, GO:1990481 mRNA pseudouridine synthesis, GO:2000380 regulation of mesoderm development, GO:2000380 regulation of mesoderm development, GO:0001522 pseudouridine synthesis, GO:0009451 RNA modification, GO:0008033 tRNA processing, GO:0017148 negative regulation of translation, GO:0017148 negative regulation of translation, GO:1902036 regulation of hematopoietic stem cell differentiation, GO:1902036 regulation of hematopoietic stem cell differentiation, GO:1990481 mRNA pseudouridine synthesis, GO:1990481 mRNA pseudouridine synthesis, GO:0031119 tRNA pseudouridine synthesis, GO:2000380 regulation of mesoderm development, GO:0031119 tRNA pseudouridine synthesis, GO:2000380 regulation of mesoderm development, GO:0001522 pseudouridine synthesis, GO:0009451 RNA modification, GO:0001522 pseudouridine synthesis, GO:0009451 RNA modification	GO0003723 RNA binding, GO:0009982 pseudouridine synthase activity, GO:0016853 isomerase activity, GO:0019899 enzyme binding, GO:0009982 pseudouridine synthase activity, GO:0009982 pseudouridine synthase activity, GO:0009982 pseudouridine synthase activity, GO:0003723 RNA binding, GO:0009982 pseudouridine synthase activity, GO:0016853 isomerase activity, GO:0019899 enzyme binding, GO:0009982 pseudouridine synthase activity, GO:0009982 pseudouridine synthase activity, GO:0009982 pseudouridine synthase activity, GO:0019899 enzyme binding, GO:0003723 RNA binding, GO:0009982 pseudouridine synthase activity, GO:0016853 isomerase activity, GO:0019899 enzyme binding, GO:0009982 pseudouridine synthase activity, GO:0009982 pseudouridine synthase activity, GO:0009982 pseudouridine synthase activity, GO:0003723 RNA binding, GO:0009982 pseudouridine synthase activity, GO:0003723 RNA binding, GO:0009982 pseudouridine synthase activity	GO0005634 nucleus, GO:0005634 nucleus, GO:0005634 nucleus, GO:0005634 nucleus, GO:0005634 nucleus, GO:0005634 nucleus, GO:0005634 nucleus, GO:0005634 nucleus, GO:0005634 nucleus, GO:0005634 nucleus, GO:0005634 nucleus, GO:0005634 nucleus	FALSE	GO0003723 RNA binding, GO0009982 pseudouridine synthase activity, GO0106029 tRNA pseudouridine synthase activity, GO0016853 isomerase activity	GO0009451 RNA modification, GO0001522 pseudouridine synthesis	GO0005634 nucleus	FALSE	FALSE	FALSE	FALSE	FALSE	FALSE	FALSE	FALSE	FALSE	FALSE	FALSE	FALSE	FALSE	FALSE	FALSE	FALSE	FALSE	FALSE	FALSE	FALSE	FALSE	FALSE	FALSE	FALSE	FALSE	FALSE	FALSE	FALSE	FALSE	FALSE	FALSE	FALSE	FALSE	FALSE	FALSE	FALSE	FALSE	FALSE	FALSE
FBgn0035904	GstO3	ENSMUSG00000025068, ENSMUSG00000025069	Gsto1, Gsto2	11	84.22855127475499	NA	NA	3	NA	NA	GO0055114 oxidation-reduction process, GO:0098869 cellular oxidant detoxification, GO:0055114 oxidation-reduction process, GO:0042178 xenobiotic catabolic process, GO:0010880 regulation of release of sequestered calcium ion into cytosol by sarcoplasmic reticulum, GO:0060316 positive regulation of ryanodine-sensitive calcium-release channel activity, GO:0019852 L-ascorbic acid metabolic process, GO:0019853 L-ascorbic acid biosynthetic process, GO:0060315 negative regulation of ryanodine-sensitive calcium-release channel activity, GO:0071243 cellular response to arsenic-containing substance, GO:0010880 regulation of release of sequestered calcium ion into cytosol by sarcoplasmic reticulum, GO:0019852 L-ascorbic acid metabolic process, GO:0019852 L-ascorbic acid metabolic process, GO:0042178 xenobiotic catabolic process, GO:0042178 xenobiotic catabolic process, GO:0060315 negative regulation of ryanodine-sensitive calcium-release channel activity, GO:0060316 positive regulation of ryanodine-sensitive calcium-release channel activity, GO:0071243 cellular response to arsenic-containing substance, GO:0071243 cellular response to arsenic-containing substance, GO0055114 oxidation-reduction process, GO:0055114 oxidation-reduction process, GO:0098869 cellular oxidant detoxification, GO:0055114 oxidation-reduction process, GO:0055114 oxidation-reduction process, GO:0006805 xenobiotic metabolic process, GO:0006805 xenobiotic metabolic process, GO:0019852 L-ascorbic acid metabolic process, GO:0071243 cellular response to arsenic-containing substance, GO:0019852 L-ascorbic acid metabolic process, GO:0071243 cellular response to arsenic-containing substance, GO:0055114 oxidation-reduction process, GO:0055114 oxidation-reduction process, GO:0098869 cellular oxidant detoxification, GO:0055114 oxidation-reduction process, GO:0055114 oxidation-reduction process, GO:0006805 xenobiotic metabolic process, GO:0006805 xenobiotic metabolic process, GO:0019852 L-ascorbic acid metabolic process, GO:0071243 cellular response to arsenic-containing substance, GO:0019852 L-ascorbic acid metabolic process, GO:0071243 cellular response to arsenic-containing substance, GO:0006805 xenobiotic metabolic process, GO:0019852 L-ascorbic acid metabolic process, GO:0071243 cellular response to arsenic-containing substance	GO0005515 protein binding, GO:0004364 glutathione transferase activity, GO:0016740 transferase activity, GO:0016491 oxidoreductase activity, GO:0016491 oxidoreductase activity, GO:0004364 glutathione transferase activity, GO:0004364 glutathione transferase activity, GO:0016491 oxidoreductase activity, GO:0045174 glutathione dehydrogenase (ascorbate) activity, GO:0045174 glutathione dehydrogenase (ascorbate) activity, GO:0045174 glutathione dehydrogenase (ascorbate) activity, GO:0045174 glutathione dehydrogenase (ascorbate) activity, GO:0050610 methylarsonate reductase activity, GO:0005515 protein binding, GO0005515 protein binding, GO:0004364 glutathione transferase activity, GO:0005515 protein binding, GO:0004364 glutathione transferase activity, GO:0016740 transferase activity, GO:0042802 identical protein binding, GO:0016491 oxidoreductase activity, GO:0016491 oxidoreductase activity, GO:0016491 oxidoreductase activity, GO:0045174 glutathione dehydrogenase (ascorbate) activity, GO:0045174 glutathione dehydrogenase (ascorbate) activity, GO:0045174 glutathione dehydrogenase (ascorbate) activity, GO:0045174 glutathione dehydrogenase (ascorbate) activity, GO:0050610 methylarsonate reductase activity, GO:0005515 protein binding, GO:0004364 glutathione transferase activity, GO:0005515 protein binding, GO:0004364 glutathione transferase activity, GO:0016740 transferase activity, GO:0042802 identical protein binding, GO:0016491 oxidoreductase activity, GO:0016491 oxidoreductase activity, GO:0016491 oxidoreductase activity, GO:0045174 glutathione dehydrogenase (ascorbate) activity, GO:0045174 glutathione dehydrogenase (ascorbate) activity, GO:0045174 glutathione dehydrogenase (ascorbate) activity, GO:0045174 glutathione dehydrogenase (ascorbate) activity, GO:0050610 methylarsonate reductase activity, GO:0042802 identical protein binding, GO:0005515 protein binding, GO:0004364 glutathione transferase activity, GO:0005515 protein binding, GO:0004364 glutathione transferase activity	GO0005737 cytoplasm, GO:0005829 cytosol, GO:0005737 cytoplasm, GO:0005737 cytoplasm, GO:0031965 nuclear membrane, GO:0030424 axon, GO:0005829 cytosol, GO:0044297 cell body, GO:0005604 basement membrane, GO:0043209 myelin sheath, GO0005737 cytoplasm, GO:0005737 cytoplasm, GO:0005737 cytoplasm, GO:0005737 cytoplasm, GO:0005737 cytoplasm, GO:0005737 cytoplasm	FALSE	GO0004364 glutathione transferase activity, GO0016782 transferase activity, transferring sulfur-containing groups, GO0045174 glutathione dehydrogenase (ascorbate) activity, GO0005515 protein binding, GO0016740 transferase activity, GO0016491 oxidoreductase activity	GO0006749 glutathione metabolic process, GO0009407 toxin catabolic process, GO0055114 oxidation-reduction process, GO0098869 cellular oxidant detoxification	GO0005737 cytoplasm	FALSE	FALSE	FALSE	TRUE	TRUE	FALSE	FALSE	FALSE	FALSE	FALSE	FALSE	FALSE	TRUE	FALSE	FALSE	FALSE	TRUE	FALSE	TRUE	FALSE	FALSE	NA	NA	NA	FALSE	FALSE	FALSE	FALSE	FALSE	FALSE	FALSE	FALSE	FALSE	FALSE	FALSE	FALSE	FALSE	FALSE	FALSE
FBgn0035906	GstO2	ENSMUSG00000025068, ENSMUSG00000025069	Gsto1, Gsto2	11	84.22855127475499	NA	NA	3	NA	NA	GO0055114 oxidation-reduction process, GO:0098869 cellular oxidant detoxification, GO:0055114 oxidation-reduction process, GO:0042178 xenobiotic catabolic process, GO:0010880 regulation of release of sequestered calcium ion into cytosol by sarcoplasmic reticulum, GO:0060316 positive regulation of ryanodine-sensitive calcium-release channel activity, GO:0019852 L-ascorbic acid metabolic process, GO:0019853 L-ascorbic acid biosynthetic process, GO:0060315 negative regulation of ryanodine-sensitive calcium-release channel activity, GO:0071243 cellular response to arsenic-containing substance, GO:0010880 regulation of release of sequestered calcium ion into cytosol by sarcoplasmic reticulum, GO:0019852 L-ascorbic acid metabolic process, GO:0019852 L-ascorbic acid metabolic process, GO:0042178 xenobiotic catabolic process, GO:0042178 xenobiotic catabolic process, GO:0060315 negative regulation of ryanodine-sensitive calcium-release channel activity, GO:0060316 positive regulation of ryanodine-sensitive calcium-release channel activity, GO:0071243 cellular response to arsenic-containing substance, GO:0071243 cellular response to arsenic-containing substance, GO0055114 oxidation-reduction process, GO:0055114 oxidation-reduction process, GO:0098869 cellular oxidant detoxification, GO:0055114 oxidation-reduction process, GO:0055114 oxidation-reduction process, GO:0006805 xenobiotic metabolic process, GO:0006805 xenobiotic metabolic process, GO:0019852 L-ascorbic acid metabolic process, GO:0071243 cellular response to arsenic-containing substance, GO:0019852 L-ascorbic acid metabolic process, GO:0071243 cellular response to arsenic-containing substance, GO:0055114 oxidation-reduction process, GO:0055114 oxidation-reduction process, GO:0098869 cellular oxidant detoxification, GO:0055114 oxidation-reduction process, GO:0055114 oxidation-reduction process, GO:0006805 xenobiotic metabolic process, GO:0006805 xenobiotic metabolic process, GO:0019852 L-ascorbic acid metabolic process, GO:0071243 cellular response to arsenic-containing substance, GO:0019852 L-ascorbic acid metabolic process, GO:0071243 cellular response to arsenic-containing substance, GO:0006805 xenobiotic metabolic process, GO:0019852 L-ascorbic acid metabolic process, GO:0071243 cellular response to arsenic-containing substance	GO0005515 protein binding, GO:0004364 glutathione transferase activity, GO:0016740 transferase activity, GO:0016491 oxidoreductase activity, GO:0016491 oxidoreductase activity, GO:0004364 glutathione transferase activity, GO:0004364 glutathione transferase activity, GO:0016491 oxidoreductase activity, GO:0045174 glutathione dehydrogenase (ascorbate) activity, GO:0045174 glutathione dehydrogenase (ascorbate) activity, GO:0045174 glutathione dehydrogenase (ascorbate) activity, GO:0045174 glutathione dehydrogenase (ascorbate) activity, GO:0050610 methylarsonate reductase activity, GO:0005515 protein binding, GO0005515 protein binding, GO:0004364 glutathione transferase activity, GO:0005515 protein binding, GO:0004364 glutathione transferase activity, GO:0016740 transferase activity, GO:0042802 identical protein binding, GO:0016491 oxidoreductase activity, GO:0016491 oxidoreductase activity, GO:0016491 oxidoreductase activity, GO:0045174 glutathione dehydrogenase (ascorbate) activity, GO:0045174 glutathione dehydrogenase (ascorbate) activity, GO:0045174 glutathione dehydrogenase (ascorbate) activity, GO:0045174 glutathione dehydrogenase (ascorbate) activity, GO:0050610 methylarsonate reductase activity, GO:0005515 protein binding, GO:0004364 glutathione transferase activity, GO:0005515 protein binding, GO:0004364 glutathione transferase activity, GO:0016740 transferase activity, GO:0042802 identical protein binding, GO:0016491 oxidoreductase activity, GO:0016491 oxidoreductase activity, GO:0016491 oxidoreductase activity, GO:0045174 glutathione dehydrogenase (ascorbate) activity, GO:0045174 glutathione dehydrogenase (ascorbate) activity, GO:0045174 glutathione dehydrogenase (ascorbate) activity, GO:0045174 glutathione dehydrogenase (ascorbate) activity, GO:0050610 methylarsonate reductase activity, GO:0042802 identical protein binding, GO:0005515 protein binding, GO:0004364 glutathione transferase activity, GO:0005515 protein binding, GO:0004364 glutathione transferase activity	GO0005737 cytoplasm, GO:0005829 cytosol, GO:0005737 cytoplasm, GO:0005737 cytoplasm, GO:0031965 nuclear membrane, GO:0030424 axon, GO:0005829 cytosol, GO:0044297 cell body, GO:0005604 basement membrane, GO:0043209 myelin sheath, GO0005737 cytoplasm, GO:0005737 cytoplasm, GO:0005737 cytoplasm, GO:0005737 cytoplasm, GO:0005737 cytoplasm, GO:0005737 cytoplasm	FALSE	GO0042803 protein homodimerization activity, GO0004364 glutathione transferase activity, GO0016782 transferase activity, transferring sulfur-containing groups, GO0045174 glutathione dehydrogenase (ascorbate) activity, GO0043295 glutathione binding, GO0005515 protein binding, GO0016740 transferase activity, GO0016491 oxidoreductase activity	GO0050829 defense response to Gram-negative bacterium, GO0045824 negative regulation of innate immune response, GO0006749 glutathione metabolic process, GO0055114 oxidation-reduction process, GO0098869 cellular oxidant detoxification, GO0009407 toxin catabolic process	GO0005739 mitochondrion, GO0005737 cytoplasm	FALSE	FALSE	FALSE	TRUE	FALSE	TRUE	FALSE	FALSE	FALSE	FALSE	FALSE	FALSE	FALSE	FALSE	FALSE	FALSE	FALSE	FALSE	TRUE	FALSE	FALSE	NA	NA	NA	TRUE	FALSE	TRUE	TRUE	FALSE	TRUE	TRUE	TRUE	TRUE	FALSE	FALSE	FALSE	FALSE	FALSE	TRUE
FBgn0035907	GstO1	ENSMUSG00000025068, ENSMUSG00000025069	Gsto1, Gsto2	11	84.22855127475499	NA	NA	3	NA	NA	GO0055114 oxidation-reduction process, GO:0098869 cellular oxidant detoxification, GO:0055114 oxidation-reduction process, GO:0042178 xenobiotic catabolic process, GO:0010880 regulation of release of sequestered calcium ion into cytosol by sarcoplasmic reticulum, GO:0060316 positive regulation of ryanodine-sensitive calcium-release channel activity, GO:0019852 L-ascorbic acid metabolic process, GO:0019853 L-ascorbic acid biosynthetic process, GO:0060315 negative regulation of ryanodine-sensitive calcium-release channel activity, GO:0071243 cellular response to arsenic-containing substance, GO:0010880 regulation of release of sequestered calcium ion into cytosol by sarcoplasmic reticulum, GO:0019852 L-ascorbic acid metabolic process, GO:0019852 L-ascorbic acid metabolic process, GO:0042178 xenobiotic catabolic process, GO:0042178 xenobiotic catabolic process, GO:0060315 negative regulation of ryanodine-sensitive calcium-release channel activity, GO:0060316 positive regulation of ryanodine-sensitive calcium-release channel activity, GO:0071243 cellular response to arsenic-containing substance, GO:0071243 cellular response to arsenic-containing substance, GO0055114 oxidation-reduction process, GO:0055114 oxidation-reduction process, GO:0098869 cellular oxidant detoxification, GO:0055114 oxidation-reduction process, GO:0055114 oxidation-reduction process, GO:0006805 xenobiotic metabolic process, GO:0006805 xenobiotic metabolic process, GO:0019852 L-ascorbic acid metabolic process, GO:0071243 cellular response to arsenic-containing substance, GO:0019852 L-ascorbic acid metabolic process, GO:0071243 cellular response to arsenic-containing substance, GO:0055114 oxidation-reduction process, GO:0055114 oxidation-reduction process, GO:0098869 cellular oxidant detoxification, GO:0055114 oxidation-reduction process, GO:0055114 oxidation-reduction process, GO:0006805 xenobiotic metabolic process, GO:0006805 xenobiotic metabolic process, GO:0019852 L-ascorbic acid metabolic process, GO:0071243 cellular response to arsenic-containing substance, GO:0019852 L-ascorbic acid metabolic process, GO:0071243 cellular response to arsenic-containing substance, GO:0006805 xenobiotic metabolic process, GO:0019852 L-ascorbic acid metabolic process, GO:0071243 cellular response to arsenic-containing substance	GO0005515 protein binding, GO:0004364 glutathione transferase activity, GO:0016740 transferase activity, GO:0016491 oxidoreductase activity, GO:0016491 oxidoreductase activity, GO:0004364 glutathione transferase activity, GO:0004364 glutathione transferase activity, GO:0016491 oxidoreductase activity, GO:0045174 glutathione dehydrogenase (ascorbate) activity, GO:0045174 glutathione dehydrogenase (ascorbate) activity, GO:0045174 glutathione dehydrogenase (ascorbate) activity, GO:0045174 glutathione dehydrogenase (ascorbate) activity, GO:0050610 methylarsonate reductase activity, GO:0005515 protein binding, GO0005515 protein binding, GO:0004364 glutathione transferase activity, GO:0005515 protein binding, GO:0004364 glutathione transferase activity, GO:0016740 transferase activity, GO:0042802 identical protein binding, GO:0016491 oxidoreductase activity, GO:0016491 oxidoreductase activity, GO:0016491 oxidoreductase activity, GO:0045174 glutathione dehydrogenase (ascorbate) activity, GO:0045174 glutathione dehydrogenase (ascorbate) activity, GO:0045174 glutathione dehydrogenase (ascorbate) activity, GO:0045174 glutathione dehydrogenase (ascorbate) activity, GO:0050610 methylarsonate reductase activity, GO:0005515 protein binding, GO:0004364 glutathione transferase activity, GO:0005515 protein binding, GO:0004364 glutathione transferase activity, GO:0016740 transferase activity, GO:0042802 identical protein binding, GO:0016491 oxidoreductase activity, GO:0016491 oxidoreductase activity, GO:0016491 oxidoreductase activity, GO:0045174 glutathione dehydrogenase (ascorbate) activity, GO:0045174 glutathione dehydrogenase (ascorbate) activity, GO:0045174 glutathione dehydrogenase (ascorbate) activity, GO:0045174 glutathione dehydrogenase (ascorbate) activity, GO:0050610 methylarsonate reductase activity, GO:0042802 identical protein binding, GO:0005515 protein binding, GO:0004364 glutathione transferase activity, GO:0005515 protein binding, GO:0004364 glutathione transferase activity	GO0005737 cytoplasm, GO:0005829 cytosol, GO:0005737 cytoplasm, GO:0005737 cytoplasm, GO:0031965 nuclear membrane, GO:0030424 axon, GO:0005829 cytosol, GO:0044297 cell body, GO:0005604 basement membrane, GO:0043209 myelin sheath, GO0005737 cytoplasm, GO:0005737 cytoplasm, GO:0005737 cytoplasm, GO:0005737 cytoplasm, GO:0005737 cytoplasm, GO:0005737 cytoplasm	FALSE	GO0004364 glutathione transferase activity, GO0016782 transferase activity, transferring sulfur-containing groups, GO0045174 glutathione dehydrogenase (ascorbate) activity, GO0005515 protein binding, GO0016740 transferase activity, GO0016491 oxidoreductase activity	GO0006749 glutathione metabolic process, GO0009407 toxin catabolic process, GO0055114 oxidation-reduction process, GO0098869 cellular oxidant detoxification	GO0005737 cytoplasm	FALSE	FALSE	FALSE	FALSE	FALSE	FALSE	FALSE	FALSE	FALSE	FALSE	FALSE	FALSE	FALSE	FALSE	FALSE	FALSE	FALSE	FALSE	TRUE	FALSE	FALSE	NA	NA	NA	FALSE	FALSE	FALSE	FALSE	FALSE	FALSE	FALSE	FALSE	TRUE	FALSE	FALSE	FALSE	FALSE	FALSE	TRUE
FBgn0035909	ergic53	ENSMUSG00000041891	Lman1	8	23.965742744456655	1	-0.19150816073968457	3	1	1.7289305617668065	GO0006888 endoplasmic reticulum to Golgi vesicle-mediated transport, GO:0015031 protein transport, GO:0006888 endoplasmic reticulum to Golgi vesicle-mediated transport, GO:0016192 vesicle-mediated transport, GO:0007030 Golgi organization, GO:0006888 endoplasmic reticulum to Golgi vesicle-mediated transport, GO:0007030 Golgi organization, GO:0007029 endoplasmic reticulum organization, GO:0007029 endoplasmic reticulum organization, GO:0010638 positive regulation of organelle organization, GO:0006888 endoplasmic reticulum to Golgi vesicle-mediated transport, GO:0007030 Golgi organization, GO:0010638 positive regulation of organelle organization, GO:0006888 endoplasmic reticulum to Golgi vesicle-mediated transport, GO:0015031 protein transport, GO:0006888 endoplasmic reticulum to Golgi vesicle-mediated transport, GO:0016192 vesicle-mediated transport, GO:0007030 Golgi organization, GO:0006888 endoplasmic reticulum to Golgi vesicle-mediated transport, GO:0007030 Golgi organization, GO:0007029 endoplasmic reticulum organization, GO:0007029 endoplasmic reticulum organization, GO:0010638 positive regulation of organelle organization, GO:0006888 endoplasmic reticulum to Golgi vesicle-mediated transport	GO0005537 mannose binding, GO:0046872 metal ion binding, GO:0042802 identical protein binding, GO:0030246 carbohydrate binding, GO:0005537 mannose binding, GO:0005537 mannose binding, GO:0005537 mannose binding, GO:0046872 metal ion binding, GO:0042802 identical protein binding, GO:0030246 carbohydrate binding, GO:0005537 mannose binding, GO:0005537 mannose binding	GO0016020 membrane, GO:0016021 integral component of membrane, GO:0000139 Golgi membrane, GO:0005794 Golgi apparatus, GO:0005794 Golgi apparatus, GO:0005794 Golgi apparatus, GO:0005783 endoplasmic reticulum, GO:0043231 intracellular membrane-bounded organelle, GO:0016021 integral component of membrane, GO:0005783 endoplasmic reticulum, GO:0005789 endoplasmic reticulum membrane, GO:0005789 endoplasmic reticulum membrane, GO:0033116 endoplasmic reticulum-Golgi intermediate compartment membrane, GO:0062023 collagen-containing extracellular matrix, GO:0030017 sarcomere, GO:0000139 Golgi membrane, GO:0005793 endoplasmic reticulum-Golgi intermediate compartment, GO:0005793 endoplasmic reticulum-Golgi intermediate compartment, GO:0005793 endoplasmic reticulum-Golgi intermediate compartment, GO:0030134 COPII-coated ER to Golgi transport vesicle, GO:0030134 COPII-coated ER to Golgi transport vesicle, GO:0044220 host cell perinuclear region of cytoplasm, GO:0016020 membrane, GO:0005793 endoplasmic reticulum-Golgi intermediate compartment, GO:0044220 host cell perinuclear region of cytoplasm, GO:0016020 membrane, GO:0016021 integral component of membrane, GO:0000139 Golgi membrane, GO:0005794 Golgi apparatus, GO:0005794 Golgi apparatus, GO:0005794 Golgi apparatus, GO:0005783 endoplasmic reticulum, GO:0043231 intracellular membrane-bounded organelle, GO:0016021 integral component of membrane, GO:0005783 endoplasmic reticulum, GO:0005789 endoplasmic reticulum membrane, GO:0005789 endoplasmic reticulum membrane, GO:0033116 endoplasmic reticulum-Golgi intermediate compartment membrane, GO:0062023 collagen-containing extracellular matrix, GO:0030017 sarcomere, GO:0000139 Golgi membrane, GO:0005793 endoplasmic reticulum-Golgi intermediate compartment, GO:0005793 endoplasmic reticulum-Golgi intermediate compartment, GO:0005793 endoplasmic reticulum-Golgi intermediate compartment, GO:0030134 COPII-coated ER to Golgi transport vesicle, GO:0030134 COPII-coated ER to Golgi transport vesicle, GO:0044220 host cell perinuclear region of cytoplasm, GO:0016020 membrane, GO:0005737 cytoplasm	FALSE	GO0005537 mannose binding	GO0007030 Golgi organization, GO0006888 endoplasmic reticulum to Golgi vesicle-mediated transport, GO0007029 endoplasmic reticulum organization	GO0016021 integral component of membrane, GO0016020 membrane, GO0012505 endomembrane system, GO0005789 endoplasmic reticulum membrane, GO0000139 Golgi membrane, GO0030134 COPII-coated ER to Golgi transport vesicle, GO0005793 endoplasmic reticulum-Golgi intermediate compartment	FALSE	FALSE	FALSE	TRUE	TRUE	TRUE	TRUE	FALSE	TRUE	FALSE	FALSE	TRUE	TRUE	FALSE	TRUE	FALSE	TRUE	TRUE	TRUE	FALSE	FALSE	FALSE	FALSE	FALSE	FALSE	TRUE	TRUE	TRUE	FALSE	TRUE	TRUE	TRUE	FALSE	FALSE	FALSE	FALSE	FALSE	FALSE	FALSE
FBgn0035911	CG6638	ENSMUSG00000027332	Ivd	10	20.70050345092066	0	-0.6423822928687508	3	0	-1.5500818826644762	GO0055114 oxidation-reduction process, GO:0033539 fatty acid beta-oxidation using acyl-CoA dehydrogenase, GO:0006552 leucine catabolic process, GO:0006552 leucine catabolic process	GO0050660 flavin adenine dinucleotide binding, GO:0016627 oxidoreductase activity, acting on the CH-CH group of donors, GO:0003995 acyl-CoA dehydrogenase activity, GO:0016491 oxidoreductase activity, GO:0008470 isovaleryl-CoA dehydrogenase activity, GO:0008470 isovaleryl-CoA dehydrogenase activity, GO:0008470 isovaleryl-CoA dehydrogenase activity	GO0005654 nucleoplasm, GO:0005739 mitochondrion, GO:0005739 mitochondrion, GO:0005739 mitochondrion, GO:0005759 mitochondrial matrix, GO:0005739 mitochondrion, GO:0031966 mitochondrial membrane, GO:0005759 mitochondrial matrix, GO:0031966 mitochondrial membrane	FALSE	GO0050660 flavin adenine dinucleotide binding, GO0003995 acyl-CoA dehydrogenase activity, GO0016627 oxidoreductase activity, acting on the CH-CH group of donors, GO0008470 isovaleryl-CoA dehydrogenase activity, GO0016491 oxidoreductase activity	GO0055114 oxidation-reduction process, GO0006552 leucine catabolic process	GO0005759 mitochondrial matrix, GO0005739 mitochondrion	FALSE	FALSE	FALSE	TRUE	FALSE	FALSE	FALSE	FALSE	FALSE	FALSE	FALSE	FALSE	TRUE	FALSE	FALSE	FALSE	FALSE	FALSE	TRUE	FALSE	FALSE	FALSE	FALSE	FALSE	FALSE	FALSE	FALSE	FALSE	FALSE	FALSE	FALSE	FALSE	FALSE	FALSE	FALSE	FALSE	FALSE	FALSE	FALSE
FBgn0035915	S-Lap1	ENSMUSG00000039682	Lap3	11	64.3487771991576	0	-0.015003227526720037	4	0	-2.331963365515286	GO0006508 proteolysis, GO:0019538 protein metabolic process, GO:0019538 protein metabolic process, GO:0006508 proteolysis	GO0030145 manganese ion binding, GO:0008235 metalloexopeptidase activity, GO:0004177 aminopeptidase activity, GO:0046872 metal ion binding, GO:0016787 hydrolase activity, GO:0008233 peptidase activity, GO:0008233 peptidase activity, GO:0030145 manganese ion binding, GO:0008235 metalloexopeptidase activity, GO:0004177 aminopeptidase activity	GO0005622 intracellular, GO:0005737 cytoplasm, GO:0005654 nucleoplasm, GO:0005829 cytosol, GO:0005739 mitochondrion, GO:0030496 midbody, GO:0005802 trans-Golgi network, GO:0005654 nucleoplasm, GO:0005802 trans-Golgi network, GO:0005829 cytosol, GO:0030496 midbody, GO:0005737 cytoplasm	FALSE	GO0030145 manganese ion binding, GO0004177 aminopeptidase activity, GO0008235 metalloexopeptidase activity, GO0016787 hydrolase activity	GO0006508 proteolysis, GO0016319 mushroom body development, GO0019538 protein metabolic process	GO0005737 cytoplasm, GO0005622 intracellular	FALSE	FALSE	FALSE	TRUE	FALSE	FALSE	FALSE	FALSE	FALSE	FALSE	FALSE	FALSE	FALSE	FALSE	FALSE	TRUE	FALSE	FALSE	TRUE	TRUE	TRUE	FALSE	FALSE	FALSE	FALSE	FALSE	FALSE	FALSE	FALSE	FALSE	FALSE	FALSE	FALSE	FALSE	FALSE	TRUE	FALSE	FALSE	TRUE
FBgn0035916	GAPsec	ENSMUSG00000039678	Tbc1d13	2	8.909479118083146	0	-0.8824071842830356	1	NA	NA	GO0006886 intracellular protein transport, GO:0006886 intracellular protein transport, GO:0090630 activation of GTPase activity	GO0005096 GTPase activator activity, GO:0005096 GTPase activator activity, GO:0005515 protein binding, GO:0005096 GTPase activator activity, GO:0017137 Rab GTPase binding, GO:0017137 Rab GTPase binding	GO0016020 membrane, GO:0016020 membrane, GO:0005737 cytoplasm, GO:0005829 cytosol	FALSE	GO0005096 GTPase activator activity, GO0017137 Rab GTPase binding, GO0051020 GTPase binding, GO0061770 translation elongation factor binding	GO0090630 activation of GTPase activity, GO0031338 regulation of vesicle fusion, GO0006886 intracellular protein transport, GO0043087 regulation of GTPase activity, GO0006451 translational readthrough	GO0005737 cytoplasm, GO0012505 endomembrane system	FALSE	FALSE	FALSE	FALSE	FALSE	FALSE	FALSE	FALSE	FALSE	FALSE	FALSE	FALSE	FALSE	FALSE	FALSE	FALSE	FALSE	FALSE	FALSE	FALSE	FALSE	FALSE	NA	FALSE	TRUE	FALSE	FALSE	FALSE	FALSE	FALSE	FALSE	FALSE	FALSE	FALSE	FALSE	FALSE	FALSE	FALSE	FALSE
FBgn0035918	Cdc6	ENSMUSG00000017499	Cdc6	0	1.0690070908546416	NA	NA	0	2	3.736160773854641	GO0006270 DNA replication initiation, GO:0051301 cell division, GO:0006260 DNA replication, GO:0007049 cell cycle, GO:0000278 mitotic cell cycle, GO:0048146 positive regulation of fibroblast proliferation, GO:0000278 mitotic cell cycle, GO:0032467 positive regulation of cytokinesis, GO:0051984 positive regulation of chromosome segregation, GO:0045737 positive regulation of cyclin-dependent protein serine/threonine kinase activity, GO:0030071 regulation of mitotic metaphase/anaphase transition, GO:0033314 mitotic DNA replication checkpoint, GO:0051301 cell division, GO:0006270 DNA replication initiation, GO:0006270 DNA replication initiation, GO:0051301 cell division, GO:0000278 mitotic cell cycle, GO:0030071 regulation of mitotic metaphase/anaphase transition, GO:0032467 positive regulation of cytokinesis, GO:0045737 positive regulation of cyclin-dependent protein serine/threonine kinase activity, GO:0048146 positive regulation of fibroblast proliferation, GO:0051984 positive regulation of chromosome segregation, GO:1904117 cellular response to vasopressin, GO:1904385 cellular response to angiotensin	GO0000166 nucleotide binding, GO:0005524 ATP binding, GO:0003682 chromatin binding, GO:0019900 kinase binding, GO:0003688 DNA replication origin binding, GO:0019900 kinase binding	GO0005634 nucleus, GO:0005634 nucleus, GO:0005634 nucleus, GO:0005737 cytoplasm, GO:0005737 cytoplasm, GO:0005819 spindle, GO:0000922 spindle pole, GO:0051233 spindle midzone, GO:0005634 nucleus, GO:0000922 spindle pole, GO:0051233 spindle midzone	FALSE	GO0003688 DNA replication origin binding	GO0051301 cell division, GO0006270 DNA replication initiation, GO0000278 mitotic cell cycle, GO0033314 mitotic DNA replication checkpoint	GO0005634 nucleus	FALSE	FALSE	FALSE	FALSE	FALSE	FALSE	FALSE	FALSE	FALSE	FALSE	FALSE	FALSE	FALSE	FALSE	FALSE	FALSE	FALSE	FALSE	FALSE	FALSE	FALSE	NA	FALSE	FALSE	FALSE	FALSE	FALSE	FALSE	FALSE	FALSE	FALSE	FALSE	FALSE	FALSE	FALSE	FALSE	FALSE	FALSE	FALSE
FBgn0035922	Pex7	ENSMUSG00000020003	Pex7	8	13.592614161712007	0	-1.2268689399845254	3	0	-2.7450160562122146	GO0015031 protein transport, GO:0001764 neuron migration, GO:0007031 peroxisome organization, GO:0016558 protein import into peroxisome matrix, GO:0016558 protein import into peroxisome matrix, GO:0006625 protein targeting to peroxisome, GO:0006635 fatty acid beta-oxidation, GO:0001958 endochondral ossification, GO:0008611 ether lipid biosynthetic process, GO:0007031 peroxisome organization, GO:0008611 ether lipid biosynthetic process, GO:0016558 protein import into peroxisome matrix	GO0005515 protein binding, GO:0042803 protein homodimerization activity, GO:0019899 enzyme binding, GO:0005053 peroxisome matrix targeting signal-2 binding, GO:0005053 peroxisome matrix targeting signal-2 binding, GO:0019899 enzyme binding, GO:0042803 protein homodimerization activity, GO:0005515 protein binding	GO0005829 cytosol, GO:0005829 cytosol, GO:0005737 cytoplasm, GO:0005777 peroxisome, GO:0005777 peroxisome, GO:0005782 peroxisomal matrix, GO:0005782 peroxisomal matrix, GO:0005829 cytosol	TRUE	GO0005515 protein binding	GO0007031 peroxisome organization	GO0005777 peroxisome	FALSE	FALSE	FALSE	FALSE	FALSE	FALSE	FALSE	FALSE	FALSE	FALSE	FALSE	FALSE	FALSE	FALSE	FALSE	FALSE	FALSE	FALSE	TRUE	FALSE	FALSE	FALSE	FALSE	FALSE	TRUE	FALSE	FALSE	TRUE	FALSE	FALSE	TRUE	FALSE	FALSE	FALSE	FALSE	FALSE	FALSE	FALSE	FALSE
FBgn0035923	CG6511	ENSMUSG00000039990	Edrf1	1	5.655745607472304	0	-0.7919319841120602	0	0	-3.1783205464285404	GO0045893 positive regulation of transcription, DNA-templated	NA	NA	FALSE	NA	NA	NA	FALSE	FALSE	FALSE	FALSE	FALSE	FALSE	FALSE	FALSE	FALSE	FALSE	FALSE	FALSE	FALSE	FALSE	FALSE	FALSE	FALSE	FALSE	FALSE	FALSE	FALSE	FALSE	FALSE	FALSE	FALSE	FALSE	FALSE	FALSE	FALSE	FALSE	FALSE	FALSE	FALSE	FALSE	FALSE	FALSE	FALSE	FALSE	FALSE
FBgn0035934	TrpA1	ENSMUSG00000032769	Trpa1	0	0.19051322806407994	1	3.011359103905314	0	NA	NA	GO0006811 ion transport, GO:0055085 transmembrane transport, GO:0034220 ion transmembrane transport, GO:0010033 response to organic substance, GO:0050896 response to stimulus, GO:0009409 response to cold, GO:0009409 response to cold, GO:0034605 cellular response to heat, GO:0042493 response to drug, GO:0051209 release of sequestered calcium ion into cytosol, GO:0051289 protein homotetramerization, GO:0006816 calcium ion transport, GO:0006816 calcium ion transport, GO:0051289 protein homotetramerization, GO:0019233 sensory perception of pain, GO:0070588 calcium ion transmembrane transport, GO:0070417 cellular response to cold, GO:0042542 response to hydrogen peroxide, GO:0035774 positive regulation of insulin secretion involved in cellular response to glucose stimulus, GO:0048265 response to pain, GO:0048265 response to pain, GO:0098908 regulation of neuronal action potential, GO:0014070 response to organic cyclic compound, GO:0050966 detection of mechanical stimulus involved in sensory perception of pain, GO:0010033 response to organic substance, GO:1904058 positive regulation of sensory perception of pain, GO:0014832 urinary bladder smooth muscle contraction, GO:0097553 calcium ion transmembrane import into cytosol, GO:0007166 cell surface receptor signaling pathway, GO:0050968 detection of chemical stimulus involved in sensory perception of pain, GO:0050968 detection of chemical stimulus involved in sensory perception of pain, GO:1903522 regulation of blood circulation, GO:0050955 thermoception, GO:0071244 cellular response to carbon dioxide, GO:1903793 positive regulation of anion transport, GO:0010033 response to organic substance, GO:0019233 sensory perception of pain, GO:0051289 protein homotetramerization, GO:0070588 calcium ion transmembrane transport, GO:0006811 ion transport, GO:0055085 transmembrane transport, GO:0034220 ion transmembrane transport	GO0005515 protein binding, GO:0005216 ion channel activity, GO:0042802 identical protein binding, GO:0005515 protein binding, GO:0005262 calcium channel activity, GO:0005262 calcium channel activity, GO:0015278 calcium-release channel activity, GO:0005245 voltage-gated calcium channel activity, GO:0015278 calcium-release channel activity, GO:0005216 ion channel activity, GO:0005216 ion channel activity, GO:0015267 channel activity, GO:0097604 temperature-gated cation channel activity, GO:0097604 temperature-gated cation channel activity, GO:0015278 calcium-release channel activity, GO:0042802 identical protein binding, GO:0097604 temperature-gated cation channel activity, GO:1990760 osmolarity-sensing cation channel activity, GO:0005515 protein binding, GO:0005216 ion channel activity	GO0016021 integral component of membrane, GO:0016020 membrane, GO:0005886 plasma membrane, GO:0005887 integral component of plasma membrane, GO:0016021 integral component of membrane, GO:0005887 integral component of plasma membrane, GO:0030424 axon, GO:0016324 apical plasma membrane, GO:0032421 stereocilium bundle, GO:0005887 integral component of plasma membrane, GO:0016021 integral component of membrane, GO:0016020 membrane	FALSE	GO0005216 ion channel activity, GO0005515 protein binding, GO0015276 ligand-gated ion channel activity, GO0005261 cation channel activity, GO0005262 calcium channel activity, GO0097604 temperature-gated cation channel activity	GO0055085 transmembrane transport, GO0006811 ion transport, GO0034220 ion transmembrane transport, GO0040040 thermosensory behavior, GO0034605 cellular response to heat, GO0007602 phototransduction, GO0009408 response to heat, GO0006816 calcium ion transport, GO0050850 positive regulation of calcium-mediated signaling, GO0006812 cation transport, GO0010378 temperature compensation of the circadian clock, GO0050965 detection of temperature stimulus involved in sensory perception of pain, GO0050960 detection of temperature stimulus involved in thermoception, GO0007638 mechanosensory behavior, GO0043052 thermotaxis, GO0009416 response to light stimulus, GO0046957 negative phototaxis, GO0001580 detection of chemical stimulus involved in sensory perception of bitter taste, GO0023041 neuronal signal transduction, GO0050968 detection of chemical stimulus involved in sensory perception of pain, GO0070588 calcium ion transmembrane transport, GO0098655 cation transmembrane transport, GO0050896 response to stimulus	GO0016021 integral component of membrane, GO0016020 membrane, GO0005886 plasma membrane, GO0034703 cation channel complex	FALSE	FALSE	FALSE	FALSE	FALSE	FALSE	FALSE	FALSE	FALSE	FALSE	FALSE	FALSE	FALSE	FALSE	FALSE	FALSE	FALSE	FALSE	FALSE	FALSE	FALSE	FALSE	NA	FALSE	TRUE	FALSE	FALSE	FALSE	FALSE	FALSE	FALSE	FALSE	FALSE	FALSE	FALSE	FALSE	FALSE	FALSE	FALSE
FBgn0035936	Tsp66E	ENSMUSG00000027217	Tspan18	1	4.760236172513757	1	0.5026543198346781	0	0	-6.7469521439751485	GO0007166 cell surface receptor signaling pathway, GO:0007166 cell surface receptor signaling pathway	GO0003674 molecular_function, GO:0003674 molecular_function	GO0016021 integral component of membrane, GO:0016020 membrane, GO:0005887 integral component of plasma membrane, GO:0016021 integral component of membrane, GO:0016020 membrane, GO:0005887 integral component of plasma membrane	FALSE	GO0003674 molecular_function	GO0007166 cell surface receptor signaling pathway	GO0016021 integral component of membrane, GO0005887 integral component of plasma membrane, GO0005886 plasma membrane, GO0016020 membrane	FALSE	FALSE	FALSE	TRUE	TRUE	TRUE	TRUE	TRUE	TRUE	TRUE	TRUE	TRUE	FALSE	TRUE	TRUE	TRUE	TRUE	TRUE	FALSE	FALSE	FALSE	FALSE	FALSE	FALSE	TRUE	TRUE	TRUE	TRUE	FALSE	TRUE	TRUE	TRUE	FALSE	FALSE	FALSE	FALSE	FALSE	FALSE	FALSE
FBgn0035942	ValRS-m	ENSMUSG00000007029	Vars	9	21.560949506222816	0	-0.8227185802576752	2	1	3.439813688964455	GO0006418 tRNA aminoacylation for protein translation, GO:0006418 tRNA aminoacylation for protein translation, GO:0006438 valyl-tRNA aminoacylation, GO:0006412 translation, GO:0106074 aminoacyl-tRNA metabolism involved in translational fidelity, GO:0006418 tRNA aminoacylation for protein translation, GO:0006438 valyl-tRNA aminoacylation, GO:0006412 translation, GO:0106074 aminoacyl-tRNA metabolism involved in translational fidelity, GO:0006438 valyl-tRNA aminoacylation	GO0005524 ATP binding, GO:0004812 aminoacyl-tRNA ligase activity, GO:0000166 nucleotide binding, GO:0005524 ATP binding, GO:0004812 aminoacyl-tRNA ligase activity, GO:0000166 nucleotide binding, GO:0004832 valine-tRNA ligase activity, GO:0002161 aminoacyl-tRNA editing activity, GO:0016874 ligase activity, GO:0005524 ATP binding, GO:0004812 aminoacyl-tRNA ligase activity, GO:0000166 nucleotide binding, GO:0004832 valine-tRNA ligase activity, GO:0002161 aminoacyl-tRNA editing activity, GO:0016874 ligase activity, GO:0004832 valine-tRNA ligase activity, GO:0004832 valine-tRNA ligase activity	GO0005737 cytoplasm, GO:0005829 cytosol, GO:0005829 cytosol, GO:0005739 mitochondrion, GO:0005829 cytosol	FALSE	GO0005524 ATP binding, GO0004832 valine-tRNA ligase activity, GO0002161 aminoacyl-tRNA editing activity, GO0000166 nucleotide binding, GO0004812 aminoacyl-tRNA ligase activity, GO0016874 ligase activity	GO0006438 valyl-tRNA aminoacylation, GO0006418 tRNA aminoacylation for protein translation, GO0006412 translation, GO0106074 aminoacyl-tRNA metabolism involved in translational fidelity	GO0005739 mitochondrion, GO0005829 cytosol	FALSE	FALSE	FALSE	FALSE	FALSE	FALSE	FALSE	FALSE	FALSE	FALSE	FALSE	FALSE	FALSE	FALSE	FALSE	FALSE	FALSE	FALSE	TRUE	FALSE	FALSE	FALSE	FALSE	FALSE	FALSE	FALSE	FALSE	FALSE	FALSE	FALSE	FALSE	FALSE	FALSE	FALSE	FALSE	FALSE	FALSE	FALSE	FALSE
FBgn0035944	CG5021	ENSMUSG00000014177, ENSMUSG00000050908	Tvp23b, Tvp23a	10	46.63778165897586	1	-0.6187562391780007	2	NA	NA	GO0016192 vesicle-mediated transport, GO:0009306 protein secretion, GO0016192 vesicle-mediated transport, GO:0009306 protein secretion, GO:0016192 vesicle-mediated transport, GO:0009306 protein secretion	GO0003674 molecular_function, GO0003674 molecular_function, GO:0003674 molecular_function	GO0016021 integral component of membrane, GO:0016020 membrane, GO:0030173 integral component of Golgi membrane, GO0016021 integral component of membrane, GO:0016020 membrane, GO:0030173 integral component of Golgi membrane, GO:0030173 integral component of Golgi membrane	FALSE	GO0003674 molecular_function	GO0009306 protein secretion, GO0016192 vesicle-mediated transport, GO0008150 biological_process	GO0016021 integral component of membrane, GO0016020 membrane, GO0030173 integral component of Golgi membrane	FALSE	FALSE	FALSE	TRUE	FALSE	FALSE	FALSE	FALSE	TRUE	FALSE	FALSE	TRUE	FALSE	FALSE	FALSE	FALSE	FALSE	FALSE	TRUE	FALSE	FALSE	FALSE	NA	FALSE	FALSE	FALSE	FALSE	FALSE	FALSE	FALSE	FALSE	FALSE	FALSE	FALSE	FALSE	FALSE	FALSE	FALSE	FALSE
FBgn0035945	CG5026	ENSMUSG00000035078	Mtmr9	6	19.522888381030338	NA	NA	2	0	-7.973574051129584	GO0050821 protein stabilization, GO:0006897 endocytosis, GO:0010507 negative regulation of autophagy, GO:0010922 positive regulation of phosphatase activity, GO:0060304 regulation of phosphatidylinositol dephosphorylation, GO:0010507 negative regulation of autophagy, GO:0010922 positive regulation of phosphatase activity, GO:0050821 protein stabilization, GO:0060304 regulation of phosphatidylinositol dephosphorylation	GO0005515 protein binding, GO:0019903 protein phosphatase binding, GO:0030234 enzyme regulator activity, GO:0019903 protein phosphatase binding	GO0016020 membrane, GO:0005886 plasma membrane, GO:0032991 protein-containing complex, GO:0005737 cytoplasm, GO:0005737 cytoplasm, GO:0042995 cell projection, GO:0005783 endoplasmic reticulum, GO:0048471 perinuclear region of cytoplasm, GO:0005829 cytosol, GO:0032587 ruffle membrane, GO:0032991 protein-containing complex	FALSE	GO0004438 phosphatidylinositol-3-phosphatase activity, GO0016787 hydrolase activity	GO0046856 phosphatidylinositol dephosphorylation, GO0035335 peptidyl-tyrosine dephosphorylation	GO0005737 cytoplasm	FALSE	FALSE	FALSE	TRUE	FALSE	FALSE	FALSE	FALSE	FALSE	FALSE	FALSE	FALSE	FALSE	FALSE	FALSE	FALSE	FALSE	TRUE	FALSE	FALSE	FALSE	NA	FALSE	FALSE	FALSE	FALSE	FALSE	FALSE	TRUE	FALSE	TRUE	FALSE	FALSE	FALSE	FALSE	FALSE	FALSE	FALSE	FALSE
FBgn0035947	Srp68	ENSMUSG00000020780	Srp68	11	33.799364462692	0	-0.43017963307653717	4	NA	NA	GO0006614 SRP-dependent cotranslational protein targeting to membrane, GO:0042493 response to drug, GO:0042493 response to drug, GO:0006614 SRP-dependent cotranslational protein targeting to membrane	GO0003723 RNA binding, GO:0008312 7S RNA binding, GO:0030942 endoplasmic reticulum signal peptide binding, GO:0005047 signal recognition particle binding, GO:0019904 protein domain specific binding, GO:0043022 ribosome binding, GO:0005047 signal recognition particle binding, GO:0008312 7S RNA binding, GO:0005047 signal recognition particle binding, GO:0019904 protein domain specific binding, GO:0043022 ribosome binding, GO:0003723 RNA binding, GO:0008312 7S RNA binding, GO:0030942 endoplasmic reticulum signal peptide binding, GO:0005047 signal recognition particle binding	GO0005786 signal recognition particle, endoplasmic reticulum targeting, GO:0005634 nucleus, GO:0005829 cytosol, GO:0005737 cytoplasm, GO:0005925 focal adhesion, GO:0005730 nucleolus, GO:0005730 nucleolus, GO:0005786 signal recognition particle, endoplasmic reticulum targeting, GO:0005786 signal recognition particle, endoplasmic reticulum targeting, GO:0048500 signal recognition particle, GO:0005829 cytosol, GO:0005925 focal adhesion, GO:0048500 signal recognition particle, GO:0005786 signal recognition particle, endoplasmic reticulum targeting, GO:0005737 cytoplasm	FALSE	GO0003723 RNA binding, GO0005047 signal recognition particle binding, GO0008312 7S RNA binding, GO0030942 endoplasmic reticulum signal peptide binding	GO0045047 protein targeting to ER, GO0006614 SRP-dependent cotranslational protein targeting to membrane	GO0005783 endoplasmic reticulum, GO0005786 signal recognition particle, endoplasmic reticulum targeting, GO0005737 cytoplasm	FALSE	FALSE	FALSE	FALSE	FALSE	FALSE	FALSE	FALSE	FALSE	FALSE	FALSE	FALSE	FALSE	FALSE	FALSE	FALSE	FALSE	FALSE	TRUE	TRUE	TRUE	FALSE	NA	FALSE	FALSE	FALSE	FALSE	FALSE	FALSE	FALSE	FALSE	FALSE	FALSE	FALSE	FALSE	FALSE	FALSE	FALSE	FALSE
FBgn0035951	CG5068	ENSMUSG00000030718	Ppme1	9	49.16409018138772	1	-0.0318747376796127	2	0	-1.6253987357551005	GO0006482 protein demethylation, GO:0006482 protein demethylation, GO:0006482 protein demethylation, GO:0006482 protein demethylation, GO:0006482 protein demethylation	GO0051723 protein methylesterase activity, GO:0003824 catalytic activity, GO:0051723 protein methylesterase activity, GO:0016787 hydrolase activity, GO:0019901 protein kinase binding, GO:0019903 protein phosphatase binding, GO:0051721 protein phosphatase 2A binding, GO:0052689 carboxylic ester hydrolase activity, GO:0051721 protein phosphatase 2A binding, GO:0019901 protein kinase binding, GO:0019903 protein phosphatase binding, GO:0019903 protein phosphatase binding, GO:0051721 protein phosphatase 2A binding, GO:0051722 protein C-terminal methylesterase activity, GO:0051722 protein C-terminal methylesterase activity, GO:0051722 protein C-terminal methylesterase activity	NA	FALSE	GO0019888 protein phosphatase regulator activity, GO0003824 catalytic activity, GO0051723 protein methylesterase activity, GO0016787 hydrolase activity, GO0052689 carboxylic ester hydrolase activity	GO0006482 protein demethylation	NA	FALSE	FALSE	FALSE	FALSE	FALSE	FALSE	FALSE	FALSE	FALSE	FALSE	FALSE	FALSE	FALSE	FALSE	FALSE	FALSE	FALSE	FALSE	TRUE	FALSE	FALSE	FALSE	FALSE	FALSE	FALSE	FALSE	FALSE	FALSE	FALSE	FALSE	FALSE	FALSE	FALSE	FALSE	FALSE	FALSE	FALSE	FALSE	FALSE
FBgn0035952	CG5280	ENSMUSG00000033029	1700088E04Rik	8	25.73495368155359	0	-0.7059870393679801	3	1	1.063585427161816	GO0008150 biological_process, GO:0008150 biological_process	GO0003674 molecular_function, GO:0003674 molecular_function	GO0005575 cellular_component, GO:0005575 cellular_component	FALSE	GO0003674 molecular_function	GO0008150 biological_process	GO0005575 cellular_component	FALSE	FALSE	FALSE	FALSE	FALSE	FALSE	FALSE	FALSE	FALSE	FALSE	FALSE	FALSE	FALSE	FALSE	FALSE	FALSE	FALSE	FALSE	TRUE	FALSE	FALSE	FALSE	FALSE	FALSE	FALSE	FALSE	FALSE	FALSE	FALSE	FALSE	FALSE	FALSE	FALSE	FALSE	FALSE	FALSE	FALSE	FALSE	FALSE
FBgn0035953	CG5087	ENSMUSG00000029577	Ube3b	9	23.07925998843393	0	-0.09120989607067947	2	1	1.4719885546028149	GO0000209 protein polyubiquitination, GO:0006511 ubiquitin-dependent protein catabolic process, GO:0016567 protein ubiquitination	GO0005515 protein binding, GO:0004842 ubiquitin-protein transferase activity, GO:0016740 transferase activity, GO:0061631 ubiquitin conjugating enzyme activity, GO:0016874 ligase activity	NA	FALSE	GO0004842 ubiquitin-protein transferase activity, GO0005515 protein binding, GO0016740 transferase activity, GO0061631 ubiquitin conjugating enzyme activity, GO0061630 ubiquitin protein ligase activity	GO0016567 protein ubiquitination, GO0006511 ubiquitin-dependent protein catabolic process, GO0000209 protein polyubiquitination	GO0005634 nucleus, GO0005737 cytoplasm	FALSE	FALSE	FALSE	TRUE	FALSE	FALSE	FALSE	FALSE	FALSE	FALSE	FALSE	TRUE	TRUE	FALSE	FALSE	FALSE	TRUE	FALSE	TRUE	FALSE	FALSE	FALSE	FALSE	FALSE	FALSE	FALSE	FALSE	FALSE	FALSE	FALSE	FALSE	FALSE	FALSE	FALSE	FALSE	FALSE	FALSE	FALSE	FALSE
FBgn0035954	Doc3	ENSMUSG00000030699	Tbx6	0	0.28028724184279197	NA	NA	0	NA	NA	GO0006355 regulation of transcription, DNA-templated, GO:0007275 multicellular organism development, GO:0045944 positive regulation of transcription by RNA polymerase II, GO:0010977 negative regulation of neuron projection development, GO:0001708 cell fate specification, GO:0000122 negative regulation of transcription by RNA polymerase II, GO:0001707 mesoderm formation, GO:0043433 negative regulation of DNA-binding transcription factor activity, GO:0023019 signal transduction involved in regulation of gene expression, GO:0032525 somite rostral/caudal axis specification, GO:0014043 negative regulation of neuron maturation, GO:0006355 regulation of transcription, DNA-templated, GO:0007275 multicellular organism development, GO:0045944 positive regulation of transcription by RNA polymerase II, GO:0010977 negative regulation of neuron projection development, GO:0001708 cell fate specification, GO:0000122 negative regulation of transcription by RNA polymerase II, GO:0001707 mesoderm formation, GO:0043433 negative regulation of DNA-binding transcription factor activity, GO:0023019 signal transduction involved in regulation of gene expression, GO:0032525 somite rostral/caudal axis specification, GO:0014043 negative regulation of neuron maturation	GO0003700 DNA-binding transcription factor activity, GO:0003677 DNA binding, GO:0003677 DNA binding, GO:0001227 DNA-binding transcription repressor activity, RNA polymerase II-specific, GO:0000980 RNA polymerase II distal enhancer sequence-specific DNA binding, GO:0001102 RNA polymerase II activating transcription factor binding, GO:0001085 RNA polymerase II transcription factor binding, GO:0003700 DNA-binding transcription factor activity, GO:0003677 DNA binding, GO:0003677 DNA binding, GO:0001227 DNA-binding transcription repressor activity, RNA polymerase II-specific, GO:0000980 RNA polymerase II distal enhancer sequence-specific DNA binding, GO:0001102 RNA polymerase II activating transcription factor binding, GO:0001085 RNA polymerase II transcription factor binding	GO0005634 nucleus, GO:0005634 nucleus, GO:0000790 nuclear chromatin, GO:0005634 nucleus, GO:0005634 nucleus, GO:0000790 nuclear chromatin	FALSE	GO0003677 DNA binding, GO0003700 DNA-binding transcription factor activity	GO0006351 transcription, DNA-templated, GO0006355 regulation of transcription, DNA-templated, GO0045944 positive regulation of transcription by RNA polymerase II, GO0061327 anterior Malpighian tubule development, GO0035051 cardiocyte differentiation	GO0005634 nucleus	FALSE	FALSE	FALSE	FALSE	FALSE	FALSE	FALSE	FALSE	FALSE	FALSE	FALSE	FALSE	FALSE	FALSE	FALSE	FALSE	FALSE	FALSE	FALSE	FALSE	FALSE	NA	NA	NA	TRUE	FALSE	FALSE	FALSE	FALSE	FALSE	FALSE	FALSE	FALSE	FALSE	FALSE	FALSE	FALSE	FALSE	FALSE
FBgn0035956	Doc2	ENSMUSG00000030699	Tbx6	0	0.28028724184279197	NA	NA	0	NA	NA	GO0006355 regulation of transcription, DNA-templated, GO:0007275 multicellular organism development, GO:0045944 positive regulation of transcription by RNA polymerase II, GO:0010977 negative regulation of neuron projection development, GO:0001708 cell fate specification, GO:0000122 negative regulation of transcription by RNA polymerase II, GO:0001707 mesoderm formation, GO:0043433 negative regulation of DNA-binding transcription factor activity, GO:0023019 signal transduction involved in regulation of gene expression, GO:0032525 somite rostral/caudal axis specification, GO:0014043 negative regulation of neuron maturation, GO:0006355 regulation of transcription, DNA-templated, GO:0007275 multicellular organism development, GO:0045944 positive regulation of transcription by RNA polymerase II, GO:0010977 negative regulation of neuron projection development, GO:0001708 cell fate specification, GO:0000122 negative regulation of transcription by RNA polymerase II, GO:0001707 mesoderm formation, GO:0043433 negative regulation of DNA-binding transcription factor activity, GO:0023019 signal transduction involved in regulation of gene expression, GO:0032525 somite rostral/caudal axis specification, GO:0014043 negative regulation of neuron maturation	GO0003700 DNA-binding transcription factor activity, GO:0003677 DNA binding, GO:0003677 DNA binding, GO:0001227 DNA-binding transcription repressor activity, RNA polymerase II-specific, GO:0000980 RNA polymerase II distal enhancer sequence-specific DNA binding, GO:0001102 RNA polymerase II activating transcription factor binding, GO:0001085 RNA polymerase II transcription factor binding, GO:0003700 DNA-binding transcription factor activity, GO:0003677 DNA binding, GO:0003677 DNA binding, GO:0001227 DNA-binding transcription repressor activity, RNA polymerase II-specific, GO:0000980 RNA polymerase II distal enhancer sequence-specific DNA binding, GO:0001102 RNA polymerase II activating transcription factor binding, GO:0001085 RNA polymerase II transcription factor binding	GO0005634 nucleus, GO:0005634 nucleus, GO:0000790 nuclear chromatin, GO:0005634 nucleus, GO:0005634 nucleus, GO:0000790 nuclear chromatin	FALSE	GO0003677 DNA binding, GO0003700 DNA-binding transcription factor activity, GO0000981 DNA-binding transcription factor activity, RNA polymerase II-specific	GO0006351 transcription, DNA-templated, GO0006355 regulation of transcription, DNA-templated, GO0045944 positive regulation of transcription by RNA polymerase II, GO0061327 anterior Malpighian tubule development, GO0035051 cardiocyte differentiation	GO0005634 nucleus	FALSE	FALSE	FALSE	FALSE	FALSE	FALSE	FALSE	FALSE	FALSE	FALSE	FALSE	FALSE	FALSE	FALSE	FALSE	FALSE	FALSE	FALSE	FALSE	FALSE	FALSE	NA	NA	NA	FALSE	FALSE	FALSE	FALSE	FALSE	FALSE	FALSE	FALSE	FALSE	FALSE	FALSE	FALSE	FALSE	FALSE	FALSE
FBgn0035957	CG5144	ENSMUSG00000001270, ENSMUSG00000021622, ENSMUSG00000030399	Ckb, Ckmt2, Ckm	12	802.3333338234423	NA	NA	4	NA	NA	GO0016310 phosphorylation, GO:0030644 cellular chloride ion homeostasis, GO:0007420 brain development, GO:0021549 cerebellum development, GO:0030644 cellular chloride ion homeostasis, GO0016310 phosphorylation, GO:0006603 phosphocreatine metabolic process, GO0016310 phosphorylation, GO:0009408 response to heat, GO:0006603 phosphocreatine metabolic process, GO:0046314 phosphocreatine biosynthetic process, GO:0046314 phosphocreatine biosynthetic process, GO:0016310 phosphorylation	GO0003824 catalytic activity, GO:0016772 transferase activity, transferring phosphorus-containing groups, GO:0016301 kinase activity, GO:0016740 transferase activity, GO:0005515 protein binding, GO:0000166 nucleotide binding, GO:0005524 ATP binding, GO:0031625 ubiquitin protein ligase binding, GO:0004111 creatine kinase activity, GO:0004111 creatine kinase activity, GO:0031625 ubiquitin protein ligase binding, GO0003824 catalytic activity, GO:0016772 transferase activity, transferring phosphorus-containing groups, GO:0016301 kinase activity, GO:0016740 transferase activity, GO:0000166 nucleotide binding, GO:0005524 ATP binding, GO:0004111 creatine kinase activity, GO:0004111 creatine kinase activity, GO:1901612 cardiolipin binding, GO0003824 catalytic activity, GO:0016772 transferase activity, transferring phosphorus-containing groups, GO:0016301 kinase activity, GO:0016740 transferase activity, GO:0000166 nucleotide binding, GO:0005524 ATP binding, GO:0004111 creatine kinase activity, GO:0004111 creatine kinase activity, GO:0004111 creatine kinase activity, GO:0004111 creatine kinase activity, GO:0003824 catalytic activity, GO:0016772 transferase activity, transferring phosphorus-containing groups, GO:0016301 kinase activity, GO:0016740 transferase activity, GO:0000166 nucleotide binding, GO:0005524 ATP binding	GO0005634 nucleus, GO:0005829 cytosol, GO:0005737 cytoplasm, GO:0043025 neuronal cell body, GO:0005739 mitochondrion, GO:0030425 dendrite, GO:0043209 myelin sheath, GO:0005634 nucleus, GO:0005829 cytosol, GO:0030425 dendrite, GO:0043025 neuronal cell body, GO0016020 membrane, GO:0005739 mitochondrion, GO:0005743 mitochondrial inner membrane, GO:0005739 mitochondrion, GO0005615 extracellular space, GO:0005737 cytoplasm, GO:0005615 extracellular space	FALSE	GO0005524 ATP binding, GO0016301 kinase activity, GO0003824 catalytic activity, GO0016772 transferase activity, transferring phosphorus-containing groups, GO0000166 nucleotide binding, GO0016740 transferase activity	GO0016310 phosphorylation	GO0005575 cellular_component	FALSE	FALSE	FALSE	FALSE	FALSE	FALSE	FALSE	FALSE	FALSE	FALSE	FALSE	FALSE	FALSE	FALSE	FALSE	FALSE	FALSE	FALSE	TRUE	TRUE	TRUE	NA	NA	NA	FALSE	FALSE	FALSE	FALSE	FALSE	FALSE	FALSE	FALSE	FALSE	FALSE	FALSE	FALSE	FALSE	FALSE	FALSE
FBgn0035959	CG4911	ENSMUSG00000035329	Fbxo33	9	25.58190150960998	0	-1.4977009086748863	1	NA	NA	GO0031146 SCF-dependent proteasomal ubiquitin-dependent protein catabolic process, GO:0008150 biological_process, GO:0016567 protein ubiquitination, GO:0031146 SCF-dependent proteasomal ubiquitin-dependent protein catabolic process, GO:0031146 SCF-dependent proteasomal ubiquitin-dependent protein catabolic process	GO0005515 protein binding, GO:0003674 molecular_function	GO0019005 SCF ubiquitin ligase complex, GO:0005575 cellular_component, GO:0019005 SCF ubiquitin ligase complex, GO:0019005 SCF ubiquitin ligase complex	TRUE	GO0005515 protein binding, GO0004842 ubiquitin-protein transferase activity	GO0016567 protein ubiquitination, GO0031146 SCF-dependent proteasomal ubiquitin-dependent protein catabolic process	GO0019005 SCF ubiquitin ligase complex	FALSE	FALSE	FALSE	TRUE	TRUE	TRUE	TRUE	TRUE	TRUE	TRUE	TRUE	TRUE	TRUE	TRUE	TRUE	TRUE	TRUE	TRUE	TRUE	FALSE	FALSE	FALSE	NA	FALSE	TRUE	FALSE	TRUE	FALSE	FALSE	TRUE	FALSE	FALSE	FALSE	FALSE	FALSE	FALSE	FALSE	FALSE	FALSE
FBgn0035960	CG4942	ENSMUSG00000035505	Cox18	8	14.544675795861647	0	-0.7677748874135095	1	NA	NA	GO0015031 protein transport, GO:0033617 mitochondrial respiratory chain complex IV assembly, GO:0033617 mitochondrial respiratory chain complex IV assembly, GO:0008535 respiratory chain complex IV assembly, GO:0008535 respiratory chain complex IV assembly, GO:0033617 mitochondrial respiratory chain complex IV assembly, GO:0051205 protein insertion into membrane, GO:0032979 protein insertion into mitochondrial inner membrane from matrix, GO:0051204 protein insertion into mitochondrial membrane, GO:0051204 protein insertion into mitochondrial membrane, GO:0032979 protein insertion into mitochondrial inner membrane from matrix, GO:0032979 protein insertion into mitochondrial inner membrane from matrix, GO:0015031 protein transport	GO0032977 membrane insertase activity, GO:0032977 membrane insertase activity, GO:0008565 protein transporter activity, GO:0008565 protein transporter activity, GO:0032977 membrane insertase activity, GO:0032977 membrane insertase activity, GO:0032977 membrane insertase activity, GO:0032977 membrane insertase activity	GO0016021 integral component of membrane, GO:0016020 membrane, GO:0016021 integral component of membrane, GO:0016020 membrane, GO:0005739 mitochondrion, GO:0005743 mitochondrial inner membrane, GO:0005739 mitochondrion, GO:0031305 integral component of mitochondrial inner membrane, GO:0031305 integral component of mitochondrial inner membrane, GO:0031305 integral component of mitochondrial inner membrane, GO:0016021 integral component of membrane	FALSE	GO0032977 membrane insertase activity	GO0032979 protein insertion into mitochondrial inner membrane from matrix, GO0033617 mitochondrial respiratory chain complex IV assembly, GO0051205 protein insertion into membrane	GO0016021 integral component of membrane, GO0016020 membrane, GO0031305 integral component of mitochondrial inner membrane	FALSE	FALSE	FALSE	TRUE	FALSE	TRUE	FALSE	FALSE	FALSE	FALSE	FALSE	FALSE	FALSE	FALSE	FALSE	FALSE	FALSE	FALSE	TRUE	FALSE	FALSE	FALSE	NA	FALSE	TRUE	FALSE	FALSE	FALSE	FALSE	FALSE	FALSE	FALSE	FALSE	FALSE	FALSE	FALSE	FALSE	FALSE	FALSE
FBgn0035964	Dhpr	ENSMUSG00000015806	Qdpr	11	569.5160393380196	1	-0.11223944749062137	4	0	-1.6135270541117002	GO0055114 oxidation-reduction process, GO:0055114 oxidation-reduction process, GO:0055114 oxidation-reduction process, GO:0055114 oxidation-reduction process, GO:0055114 oxidation-reduction process, GO:0055114 oxidation-reduction process, GO:0006559 L-phenylalanine catabolic process, GO:0006729 tetrahydrobiopterin biosynthetic process, GO:0006729 tetrahydrobiopterin biosynthetic process, GO:0006729 tetrahydrobiopterin biosynthetic process, GO:0006729 tetrahydrobiopterin biosynthetic process, GO:0001889 liver development, GO:0006559 L-phenylalanine catabolic process, GO:0010044 response to aluminum ion, GO:0010288 response to lead ion, GO:0033762 response to glucagon, GO:0035690 cellular response to drug	GO0016491 oxidoreductase activity, GO:0016491 oxidoreductase activity, GO:0016491 oxidoreductase activity, GO:0016491 oxidoreductase activity, GO:0016491 oxidoreductase activity, GO:0016491 oxidoreductase activity, GO:0042803 protein homodimerization activity, GO:0070402 NADPH binding, GO:0070402 NADPH binding, GO:0070404 NADH binding, GO:0004155 6,7-dihydropteridine reductase activity, GO:0004155 6,7-dihydropteridine reductase activity, GO:0004155 6,7-dihydropteridine reductase activity, GO:0004155 6,7-dihydropteridine reductase activity, GO:0042803 protein homodimerization activity, GO:0070402 NADPH binding, GO:0070404 NADH binding, GO:0070404 NADH binding	GO0005829 cytosol, GO:0005737 cytoplasm, GO:0043005 neuron projection, GO:0005737 cytoplasm, GO:0005739 mitochondrion, GO:0005737 cytoplasm, GO:0005829 cytosol, GO:0043005 neuron projection	FALSE	GO0016491 oxidoreductase activity, GO0004155 6,7-dihydropteridine reductase activity, GO0070402 NADPH binding, GO0070404 NADH binding	GO0055114 oxidation-reduction process, GO0006729 tetrahydrobiopterin biosynthetic process, GO0006559 L-phenylalanine catabolic process	GO0005737 cytoplasm	FALSE	FALSE	FALSE	TRUE	FALSE	FALSE	FALSE	FALSE	FALSE	FALSE	FALSE	FALSE	FALSE	FALSE	FALSE	FALSE	TRUE	FALSE	TRUE	TRUE	TRUE	FALSE	FALSE	FALSE	FALSE	FALSE	FALSE	FALSE	FALSE	FALSE	FALSE	FALSE	FALSE	FALSE	FALSE	FALSE	FALSE	FALSE	FALSE
FBgn0035965	Use1	ENSMUSG00000002395	Use1	11	186.26221974443692	3	0.8855422184355357	3	0	-0.8431307062238247	GO0015031 protein transport, GO:0016192 vesicle-mediated transport, GO:0007029 endoplasmic reticulum organization, GO:0071786 endoplasmic reticulum tubular network organization, GO:0060628 regulation of ER to Golgi vesicle-mediated transport, GO:0015031 protein transport, GO:0016192 vesicle-mediated transport, GO:0007029 endoplasmic reticulum organization, GO:0071786 endoplasmic reticulum tubular network organization, GO:0060628 regulation of ER to Golgi vesicle-mediated transport	NA	GO0016020 membrane, GO:0016021 integral component of membrane, GO:0005783 endoplasmic reticulum, GO:0005783 endoplasmic reticulum, GO:0005789 endoplasmic reticulum membrane, GO:0016020 membrane, GO:0016021 integral component of membrane, GO:0005783 endoplasmic reticulum, GO:0005783 endoplasmic reticulum, GO:0005789 endoplasmic reticulum membrane, GO:0016020 membrane, GO:0016021 integral component of membrane, GO:0005783 endoplasmic reticulum	FALSE	GO0005484 SNAP receptor activity	GO0007030 Golgi organization, GO0009306 protein secretion, GO0006890 retrograde vesicle-mediated transport, Golgi to endoplasmic reticulum, GO0061025 membrane fusion, GO0015031 protein transport, GO0016192 vesicle-mediated transport	GO0012505 endomembrane system, GO0005783 endoplasmic reticulum, GO0071458 integral component of cytoplasmic side of endoplasmic reticulum membrane, GO0031201 SNARE complex, GO0016020 membrane, GO0016021 integral component of membrane, GO0005789 endoplasmic reticulum membrane	FALSE	FALSE	FALSE	TRUE	FALSE	TRUE	FALSE	FALSE	FALSE	FALSE	FALSE	FALSE	FALSE	FALSE	FALSE	FALSE	FALSE	FALSE	TRUE	FALSE	FALSE	TRUE	FALSE	FALSE	FALSE	FALSE	FALSE	FALSE	FALSE	FALSE	FALSE	FALSE	FALSE	FALSE	FALSE	FALSE	FALSE	FALSE	FALSE
FBgn0035968	Slc45-1	ENSMUSG00000022243, ENSMUSG00000039838, ENSMUSG00000079020	Slc45a2, Slc45a1, Slc45a4	3	6.780909553327939	NA	NA	1	NA	NA	GO0050896 response to stimulus, GO:0007601 visual perception, GO:0042438 melanin biosynthetic process, GO:0048066 developmental pigmentation, GO:0015770 sucrose transport, GO0055085 transmembrane transport, GO:1904659 glucose transmembrane transport, GO:0008643 carbohydrate transport, GO:0015770 sucrose transport, GO:1904659 glucose transmembrane transport, GO:0055085 transmembrane transport, GO0015770 sucrose transport, GO:0015770 sucrose transport, GO:0015770 sucrose transport, GO:0015770 sucrose transport	GO0008506 sucrose:proton symporter activity, GO:0008506 sucrose:proton symporter activity, GO0005355 glucose transmembrane transporter activity, GO:0015293 symporter activity, GO:0008506 sucrose:proton symporter activity, GO0008506 sucrose:proton symporter activity, GO:0008506 sucrose:proton symporter activity, GO:0008506 sucrose:proton symporter activity, GO:0008506 sucrose:proton symporter activity, GO:0008506 sucrose:proton symporter activity, GO:0008506 sucrose:proton symporter activity, GO:0008506 sucrose:proton symporter activity, GO:0008506 sucrose:proton symporter activity	GO0016020 membrane, GO:0016021 integral component of membrane, GO:0016020 membrane, GO:0033162 melanosome membrane, GO0016021 integral component of membrane, GO:0016020 membrane, GO:0016020 membrane, GO:0016021 integral component of membrane, GO:0016020 membrane, GO0016020 membrane, GO:0016021 integral component of membrane, GO:0016020 membrane, GO:0016020 membrane, GO:0016021 integral component of membrane, GO:0016020 membrane, GO:0016021 integral component of membrane, GO:0016020 membrane, GO:0016020 membrane, GO:0016021 integral component of membrane, GO:0016020 membrane, GO:0016020 membrane, GO:0016021 integral component of membrane, GO:0016020 membrane	TRUE	GO0008515 sucrose transmembrane transporter activity, GO0008506 sucrose:proton symporter activity	GO0055085 transmembrane transport, GO0015770 sucrose transport	GO0016021 integral component of membrane, GO0031410 cytoplasmic vesicle, GO0045177 apical part of cell, GO0016020 membrane	FALSE	FALSE	FALSE	TRUE	TRUE	TRUE	FALSE	TRUE	FALSE	FALSE	FALSE	FALSE	FALSE	FALSE	FALSE	TRUE	TRUE	TRUE	FALSE	FALSE	FALSE	NA	NA	NA	FALSE	FALSE	FALSE	FALSE	FALSE	FALSE	FALSE	FALSE	FALSE	FALSE	FALSE	FALSE	FALSE	FALSE	FALSE
FBgn0035970	CG4483	ENSMUSG00000024982	Zdhhc6	8	16.96930698996974	0	-0.7285546933690148	2	NA	NA	GO0018345 protein palmitoylation, GO:0006612 protein targeting to membrane, GO:0018230 peptidyl-L-cysteine S-palmitoylation, GO:0018345 protein palmitoylation, GO:0018345 protein palmitoylation, GO:0006612 protein targeting to membrane, GO:0018230 peptidyl-L-cysteine S-palmitoylation, GO:0018345 protein palmitoylation, GO:0018345 protein palmitoylation, GO:0006612 protein targeting to membrane, GO:0018230 peptidyl-L-cysteine S-palmitoylation, GO:0018345 protein palmitoylation, GO:0018345 protein palmitoylation, GO:0006612 protein targeting to membrane, GO:0018230 peptidyl-L-cysteine S-palmitoylation, GO:0018345 protein palmitoylation, GO:0018345 protein palmitoylation, GO:0006612 protein targeting to membrane, GO:0018230 peptidyl-L-cysteine S-palmitoylation, GO:0018345 protein palmitoylation, GO:0018345 protein palmitoylation, GO:0018345 protein palmitoylation, GO:0006612 protein targeting to membrane, GO:0018230 peptidyl-L-cysteine S-palmitoylation, GO:0018345 protein palmitoylation	GO0016740 transferase activity, GO:0005515 protein binding, GO:0016746 transferase activity, transferring acyl groups, GO:0019706 protein-cysteine S-palmitoyltransferase activity, GO:0019706 protein-cysteine S-palmitoyltransferase activity, GO:0016409 palmitoyltransferase activity, GO:0016409 palmitoyltransferase activity, GO:0016740 transferase activity, GO:0005515 protein binding, GO:0016746 transferase activity, transferring acyl groups, GO:0019706 protein-cysteine S-palmitoyltransferase activity, GO:0019706 protein-cysteine S-palmitoyltransferase activity, GO:0016409 palmitoyltransferase activity, GO:0016409 palmitoyltransferase activity, GO:0005515 protein binding, GO:0016740 transferase activity, GO:0005515 protein binding, GO:0016746 transferase activity, transferring acyl groups, GO:0019706 protein-cysteine S-palmitoyltransferase activity, GO:0019706 protein-cysteine S-palmitoyltransferase activity, GO:0016409 palmitoyltransferase activity, GO:0016409 palmitoyltransferase activity, GO:0005515 protein binding, GO:0016740 transferase activity, GO:0005515 protein binding, GO:0016746 transferase activity, transferring acyl groups, GO:0019706 protein-cysteine S-palmitoyltransferase activity, GO:0019706 protein-cysteine S-palmitoyltransferase activity, GO:0016409 palmitoyltransferase activity, GO:0016409 palmitoyltransferase activity, GO:0005515 protein binding, GO:0016740 transferase activity, GO:0005515 protein binding, GO:0016746 transferase activity, transferring acyl groups, GO:0019706 protein-cysteine S-palmitoyltransferase activity, GO:0019706 protein-cysteine S-palmitoyltransferase activity, GO:0016409 palmitoyltransferase activity, GO:0016409 palmitoyltransferase activity, GO:0016409 palmitoyltransferase activity, GO:0005515 protein binding, GO:0016740 transferase activity, GO:0005515 protein binding, GO:0016746 transferase activity, transferring acyl groups, GO:0019706 protein-cysteine S-palmitoyltransferase activity, GO:0019706 protein-cysteine S-palmitoyltransferase activity, GO:0016409 palmitoyltransferase activity, GO:0016409 palmitoyltransferase activity	GO0016020 membrane, GO:0016021 integral component of membrane, GO:0005794 Golgi apparatus, GO:0005783 endoplasmic reticulum, GO:0005783 endoplasmic reticulum, GO:0005783 endoplasmic reticulum, GO:0005783 endoplasmic reticulum, GO:0005789 endoplasmic reticulum membrane, GO:0016020 membrane, GO:0016021 integral component of membrane, GO:0005794 Golgi apparatus, GO:0005783 endoplasmic reticulum, GO:0005783 endoplasmic reticulum, GO:0005783 endoplasmic reticulum, GO:0005783 endoplasmic reticulum, GO:0005789 endoplasmic reticulum membrane, GO:0016020 membrane, GO:0016021 integral component of membrane, GO:0005794 Golgi apparatus, GO:0005783 endoplasmic reticulum, GO:0005783 endoplasmic reticulum, GO:0005783 endoplasmic reticulum, GO:0005783 endoplasmic reticulum, GO:0005789 endoplasmic reticulum membrane, GO:0016020 membrane, GO:0016021 integral component of membrane, GO:0005794 Golgi apparatus, GO:0005783 endoplasmic reticulum, GO:0005783 endoplasmic reticulum, GO:0005783 endoplasmic reticulum, GO:0005783 endoplasmic reticulum, GO:0005789 endoplasmic reticulum membrane, GO:0016020 membrane, GO:0016021 integral component of membrane, GO:0005794 Golgi apparatus, GO:0005783 endoplasmic reticulum, GO:0005783 endoplasmic reticulum, GO:0005783 endoplasmic reticulum, GO:0005783 endoplasmic reticulum, GO:0005789 endoplasmic reticulum membrane, GO:0016020 membrane, GO:0016021 integral component of membrane, GO:0005794 Golgi apparatus, GO:0005783 endoplasmic reticulum, GO:0005783 endoplasmic reticulum, GO:0005783 endoplasmic reticulum, GO:0005783 endoplasmic reticulum, GO:0005789 endoplasmic reticulum membrane, GO:0016020 membrane, GO:0016021 integral component of membrane	FALSE	GO0019706 protein-cysteine S-palmitoyltransferase activity, GO0016740 transferase activity, GO0016746 transferase activity, transferring acyl groups	GO0018345 protein palmitoylation, GO0006612 protein targeting to membrane, GO0018230 peptidyl-L-cysteine S-palmitoylation	GO0016021 integral component of membrane, GO0005783 endoplasmic reticulum, GO0016020 membrane, GO0005794 Golgi apparatus	FALSE	FALSE	FALSE	FALSE	FALSE	FALSE	FALSE	FALSE	FALSE	FALSE	FALSE	FALSE	FALSE	FALSE	FALSE	FALSE	FALSE	FALSE	TRUE	FALSE	FALSE	FALSE	NA	FALSE	TRUE	FALSE	FALSE	FALSE	FALSE	FALSE	FALSE	FALSE	FALSE	FALSE	FALSE	FALSE	FALSE	FALSE	FALSE
FBgn0035978	UGP	ENSMUSG00000001891	Ugp2	11	68.6662681444634	0	-0.38177248645282674	4	0	-2.1001948580058345	GO0006011 UDP-glucose metabolic process, GO:0006011 UDP-glucose metabolic process, GO:0019255 glucose 1-phosphate metabolic process, GO:0005977 glycogen metabolic process, GO:0006011 UDP-glucose metabolic process, GO:0019255 glucose 1-phosphate metabolic process, GO:0006011 UDP-glucose metabolic process, GO:0006011 UDP-glucose metabolic process, GO:0019255 glucose 1-phosphate metabolic process, GO:0005977 glycogen metabolic process, GO:0006011 UDP-glucose metabolic process	GO0070569 uridylyltransferase activity, GO:0003983 UTP:glucose-1-phosphate uridylyltransferase activity, GO:0016740 transferase activity, GO:0046872 metal ion binding, GO:0042802 identical protein binding, GO:0016779 nucleotidyltransferase activity, GO:0005536 glucose binding, GO:0003983 UTP:glucose-1-phosphate uridylyltransferase activity, GO:0003983 UTP:glucose-1-phosphate uridylyltransferase activity, GO:0005536 glucose binding, GO:0032557 pyrimidine ribonucleotide binding, GO:0032557 pyrimidine ribonucleotide binding, GO:0042802 identical protein binding, GO:0070569 uridylyltransferase activity, GO:0003983 UTP:glucose-1-phosphate uridylyltransferase activity, GO:0016740 transferase activity, GO:0046872 metal ion binding, GO:0042802 identical protein binding, GO:0016779 nucleotidyltransferase activity, GO:0005536 glucose binding, GO:0003983 UTP:glucose-1-phosphate uridylyltransferase activity, GO:0003983 UTP:glucose-1-phosphate uridylyltransferase activity, GO:0032557 pyrimidine ribonucleotide binding	GO0005737 cytoplasm, GO:0005737 cytoplasm, GO:0005737 cytoplasm, GO:0005737 cytoplasm, GO:0005737 cytoplasm, GO:0005737 cytoplasm	FALSE	GO0003983 UTP:glucose-1-phosphate uridylyltransferase activity, GO0070569 uridylyltransferase activity, GO0016740 transferase activity, GO0016779 nucleotidyltransferase activity	GO0055093 response to hyperoxia, GO0006011 UDP-glucose metabolic process, GO0005977 glycogen metabolic process	GO0005829 cytosol, GO0005737 cytoplasm	FALSE	FALSE	FALSE	TRUE	TRUE	TRUE	TRUE	TRUE	TRUE	TRUE	TRUE	TRUE	TRUE	TRUE	TRUE	TRUE	TRUE	TRUE	TRUE	TRUE	TRUE	FALSE	FALSE	FALSE	TRUE	FALSE	FALSE	FALSE	FALSE	FALSE	FALSE	FALSE	FALSE	FALSE	FALSE	FALSE	FALSE	FALSE	FALSE
FBgn0035980	mRRF1	ENSMUSG00000026887	Mrrf	2	5.75350460843359	1	-0.3422392776219849	1	NA	NA	GO0006412 translation, GO:0006412 translation, GO:0032790 ribosome disassembly, GO:0032790 ribosome disassembly	GO0043023 ribosomal large subunit binding	GO0005739 mitochondrion, GO:0005739 mitochondrion, GO:0005739 mitochondrion	FALSE	GO0043023 ribosomal large subunit binding	GO0032543 mitochondrial translation, GO0006412 translation	GO0005739 mitochondrion	FALSE	FALSE	FALSE	FALSE	FALSE	FALSE	FALSE	FALSE	FALSE	FALSE	FALSE	FALSE	FALSE	FALSE	FALSE	FALSE	FALSE	FALSE	FALSE	FALSE	FALSE	FALSE	NA	FALSE	FALSE	FALSE	FALSE	FALSE	FALSE	FALSE	FALSE	FALSE	FALSE	FALSE	FALSE	FALSE	FALSE	FALSE	FALSE
FBgn0035981	CG4452	ENSMUSG00000028878, ENSMUSG00000037808	Fam76a, Fam76b	8	16.61434861446247	0	-1.1793649396573596	2	NA	NA	NA, NA	NA, NA	GO0005654 nucleoplasm, GO:0005654 nucleoplasm, GO:0005654 nucleoplasm, GO:0005654 nucleoplasm, GO:0005654 nucleoplasm, GO0005634 nucleus, GO:0016607 nuclear speck, GO:0016607 nuclear speck, GO:0016607 nuclear speck	FALSE	NA	NA	NA	FALSE	FALSE	FALSE	TRUE	TRUE	TRUE	TRUE	TRUE	TRUE	TRUE	TRUE	TRUE	FALSE	TRUE	TRUE	TRUE	TRUE	TRUE	TRUE	FALSE	FALSE	FALSE	NA	FALSE	FALSE	FALSE	FALSE	FALSE	FALSE	FALSE	FALSE	FALSE	FALSE	FALSE	FALSE	FALSE	FALSE	FALSE	FALSE
FBgn0035983	CG4080	ENSMUSG00000025702, ENSMUSG00000036469	March8, March1	11	98.87266854304251	NA	NA	4	1	2.559260777701217	GO0016567 protein ubiquitination, GO:0016567 protein ubiquitination, GO:0002376 immune system process, GO:0002250 adaptive immune response, GO:0000209 protein polyubiquitination, GO:0045347 negative regulation of MHC class II biosynthetic process, GO:0002495 antigen processing and presentation of peptide antigen via MHC class II, GO:0016567 protein ubiquitination, GO:0016567 protein ubiquitination, GO:0002376 immune system process, GO:0002250 adaptive immune response, GO:0000209 protein polyubiquitination, GO:0045347 negative regulation of MHC class II biosynthetic process, GO:0002495 antigen processing and presentation of peptide antigen via MHC class II, GO0016567 protein ubiquitination, GO:0002376 immune system process, GO:0000209 protein polyubiquitination, GO:0000209 protein polyubiquitination, GO:0006955 immune response, GO:0006955 immune response, GO:0002495 antigen processing and presentation of peptide antigen via MHC class II, GO:0002495 antigen processing and presentation of peptide antigen via MHC class II, GO:0016567 protein ubiquitination, GO:0002376 immune system process, GO:0000209 protein polyubiquitination, GO:0000209 protein polyubiquitination, GO:0006955 immune response, GO:0006955 immune response, GO:0002495 antigen processing and presentation of peptide antigen via MHC class II, GO:0002495 antigen processing and presentation of peptide antigen via MHC class II, GO:0016567 protein ubiquitination, GO:0002376 immune system process, GO:0000209 protein polyubiquitination, GO:0000209 protein polyubiquitination, GO:0006955 immune response, GO:0006955 immune response, GO:0002495 antigen processing and presentation of peptide antigen via MHC class II, GO:0002495 antigen processing and presentation of peptide antigen via MHC class II, GO:0016567 protein ubiquitination, GO:0002376 immune system process, GO:0000209 protein polyubiquitination, GO:0000209 protein polyubiquitination, GO:0006955 immune response, GO:0006955 immune response, GO:0002495 antigen processing and presentation of peptide antigen via MHC class II, GO:0002495 antigen processing and presentation of peptide antigen via MHC class II, GO:0016567 protein ubiquitination, GO:0002376 immune system process, GO:0000209 protein polyubiquitination, GO:0000209 protein polyubiquitination, GO:0006955 immune response, GO:0006955 immune response, GO:0002495 antigen processing and presentation of peptide antigen via MHC class II, GO:0002495 antigen processing and presentation of peptide antigen via MHC class II, GO:0016567 protein ubiquitination, GO:0002376 immune system process, GO:0000209 protein polyubiquitination, GO:0000209 protein polyubiquitination, GO:0006955 immune response, GO:0006955 immune response, GO:0002495 antigen processing and presentation of peptide antigen via MHC class II, GO:0002495 antigen processing and presentation of peptide antigen via MHC class II, GO:0016567 protein ubiquitination, GO:0002376 immune system process, GO:0000209 protein polyubiquitination, GO:0000209 protein polyubiquitination, GO:0006955 immune response, GO:0006955 immune response, GO:0002495 antigen processing and presentation of peptide antigen via MHC class II, GO:0002495 antigen processing and presentation of peptide antigen via MHC class II, GO:0016567 protein ubiquitination, GO:0002376 immune system process, GO:0000209 protein polyubiquitination, GO:0000209 protein polyubiquitination, GO:0006955 immune response, GO:0006955 immune response, GO:0002495 antigen processing and presentation of peptide antigen via MHC class II, GO:0000209 protein polyubiquitination, GO:0002495 antigen processing and presentation of peptide antigen via MHC class II, GO:0002495 antigen processing and presentation of peptide antigen via MHC class II, GO:0006955 immune response	GO0008270 zinc ion binding, GO:0016740 transferase activity, GO:0046872 metal ion binding, GO:0004842 ubiquitin-protein transferase activity, GO:0004842 ubiquitin-protein transferase activity, GO:0004842 ubiquitin-protein transferase activity, GO:0061630 ubiquitin protein ligase activity, GO:0042289 MHC class II protein binding, GO:0008270 zinc ion binding, GO:0016740 transferase activity, GO:0046872 metal ion binding, GO:0004842 ubiquitin-protein transferase activity, GO:0004842 ubiquitin-protein transferase activity, GO:0004842 ubiquitin-protein transferase activity, GO:0061630 ubiquitin protein ligase activity, GO:0042289 MHC class II protein binding, GO:0008270 zinc ion binding, GO:0046872 metal ion binding, GO:0008270 zinc ion binding, GO:0046872 metal ion binding, GO:0008270 zinc ion binding, GO:0046872 metal ion binding, GO:0008270 zinc ion binding, GO:0046872 metal ion binding, GO0008270 zinc ion binding, GO:0016740 transferase activity, GO:0046872 metal ion binding, GO:0004842 ubiquitin-protein transferase activity, GO:0004842 ubiquitin-protein transferase activity, GO:0061630 ubiquitin protein ligase activity, GO:0042287 MHC protein binding, GO:0042287 MHC protein binding, GO:0008270 zinc ion binding, GO:0046872 metal ion binding, GO:0008270 zinc ion binding, GO:0016740 transferase activity, GO:0046872 metal ion binding, GO:0004842 ubiquitin-protein transferase activity, GO:0004842 ubiquitin-protein transferase activity, GO:0061630 ubiquitin protein ligase activity, GO:0042287 MHC protein binding, GO:0042287 MHC protein binding, GO:0008270 zinc ion binding, GO:0016740 transferase activity, GO:0046872 metal ion binding, GO:0004842 ubiquitin-protein transferase activity, GO:0004842 ubiquitin-protein transferase activity, GO:0061630 ubiquitin protein ligase activity, GO:0042287 MHC protein binding, GO:0042287 MHC protein binding, GO:0008270 zinc ion binding, GO:0016740 transferase activity, GO:0046872 metal ion binding, GO:0004842 ubiquitin-protein transferase activity, GO:0004842 ubiquitin-protein transferase activity, GO:0061630 ubiquitin protein ligase activity, GO:0042287 MHC protein binding, GO:0042287 MHC protein binding, GO:0008270 zinc ion binding, GO:0016740 transferase activity, GO:0046872 metal ion binding, GO:0004842 ubiquitin-protein transferase activity, GO:0004842 ubiquitin-protein transferase activity, GO:0061630 ubiquitin protein ligase activity, GO:0042287 MHC protein binding, GO:0042287 MHC protein binding, GO:0008270 zinc ion binding, GO:0016740 transferase activity, GO:0046872 metal ion binding, GO:0004842 ubiquitin-protein transferase activity, GO:0004842 ubiquitin-protein transferase activity, GO:0061630 ubiquitin protein ligase activity, GO:0042287 MHC protein binding, GO:0042287 MHC protein binding, GO:0008270 zinc ion binding, GO:0016740 transferase activity, GO:0046872 metal ion binding, GO:0004842 ubiquitin-protein transferase activity, GO:0004842 ubiquitin-protein transferase activity, GO:0061630 ubiquitin protein ligase activity, GO:0042287 MHC protein binding, GO:0042287 MHC protein binding, GO:0008270 zinc ion binding, GO:0016740 transferase activity, GO:0046872 metal ion binding, GO:0004842 ubiquitin-protein transferase activity, GO:0004842 ubiquitin-protein transferase activity, GO:0061630 ubiquitin protein ligase activity, GO:0004842 ubiquitin-protein transferase activity, GO:0042287 MHC protein binding, GO:0042287 MHC protein binding, GO:0042287 MHC protein binding	GO0016020 membrane, GO:0016021 integral component of membrane, GO:0030659 cytoplasmic vesicle membrane, GO:0031410 cytoplasmic vesicle, GO:0005768 endosome, GO:0005768 endosome, GO:0005768 endosome, GO:0005764 lysosome, GO:0005764 lysosome, GO:0005765 lysosomal membrane, GO:0031901 early endosome membrane, GO:0005764 lysosome, GO:0016020 membrane, GO:0016021 integral component of membrane, GO:0030659 cytoplasmic vesicle membrane, GO:0031410 cytoplasmic vesicle, GO:0005768 endosome, GO:0005768 endosome, GO:0005768 endosome, GO:0005764 lysosome, GO:0005764 lysosome, GO:0005765 lysosomal membrane, GO:0031901 early endosome membrane, GO:0005764 lysosome, GO:0016020 membrane, GO:0016021 integral component of membrane, GO:0016020 membrane, GO:0016021 integral component of membrane, GO:0016020 membrane, GO:0016021 integral component of membrane, GO:0016020 membrane, GO:0016021 integral component of membrane, GO:0016020 membrane, GO:0016021 integral component of membrane, GO0016020 membrane, GO:0016021 integral component of membrane, GO:0005794 Golgi apparatus, GO:0005886 plasma membrane, GO:0030659 cytoplasmic vesicle membrane, GO:0031410 cytoplasmic vesicle, GO:0005886 plasma membrane, GO:0031901 early endosome membrane, GO:0005789 endoplasmic reticulum membrane, GO:0005768 endosome, GO:0005768 endosome, GO:0005764 lysosome, GO:0005765 lysosomal membrane, GO:0005765 lysosomal membrane, GO:0031902 late endosome membrane, GO:0031902 late endosome membrane, GO:0031901 early endosome membrane, GO:0031901 early endosome membrane, GO:0005764 lysosome, GO:0032588 trans-Golgi network membrane, GO:0031902 late endosome membrane, GO:0016020 membrane, GO:0016021 integral component of membrane, GO:0016020 membrane, GO:0016021 integral component of membrane, GO:0005794 Golgi apparatus, GO:0005886 plasma membrane, GO:0030659 cytoplasmic vesicle membrane, GO:0031410 cytoplasmic vesicle, GO:0005886 plasma membrane, GO:0031901 early endosome membrane, GO:0005789 endoplasmic reticulum membrane, GO:0005768 endosome, GO:0005768 endosome, GO:0005764 lysosome, GO:0005765 lysosomal membrane, GO:0005765 lysosomal membrane, GO:0031902 late endosome membrane, GO:0031902 late endosome membrane, GO:0031901 early endosome membrane, GO:0031901 early endosome membrane, GO:0005764 lysosome, GO:0032588 trans-Golgi network membrane, GO:0031902 late endosome membrane, GO:0016020 membrane, GO:0016021 integral component of membrane, GO:0005794 Golgi apparatus, GO:0005886 plasma membrane, GO:0030659 cytoplasmic vesicle membrane, GO:0031410 cytoplasmic vesicle, GO:0005886 plasma membrane, GO:0031901 early endosome membrane, GO:0005789 endoplasmic reticulum membrane, GO:0005768 endosome, GO:0005768 endosome, GO:0005764 lysosome, GO:0005765 lysosomal membrane, GO:0005765 lysosomal membrane, GO:0031902 late endosome membrane, GO:0031902 late endosome membrane, GO:0031901 early endosome membrane, GO:0031901 early endosome membrane, GO:0005764 lysosome, GO:0032588 trans-Golgi network membrane, GO:0031902 late endosome membrane, GO:0016020 membrane, GO:0016021 integral component of membrane, GO:0005794 Golgi apparatus, GO:0005886 plasma membrane, GO:0030659 cytoplasmic vesicle membrane, GO:0031410 cytoplasmic vesicle, GO:0005886 plasma membrane, GO:0031901 early endosome membrane, GO:0005789 endoplasmic reticulum membrane, GO:0005768 endosome, GO:0005768 endosome, GO:0005764 lysosome, GO:0005765 lysosomal membrane, GO:0005765 lysosomal membrane, GO:0031902 late endosome membrane, GO:0031902 late endosome membrane, GO:0031901 early endosome membrane, GO:0031901 early endosome membrane, GO:0005764 lysosome, GO:0032588 trans-Golgi network membrane, GO:0031902 late endosome membrane, GO:0016020 membrane, GO:0016021 integral component of membrane, GO:0005794 Golgi apparatus, GO:0005886 plasma membrane, GO:0030659 cytoplasmic vesicle membrane, GO:0031410 cytoplasmic vesicle, GO:0005886 plasma membrane, GO:0031901 early endosome membrane, GO:0005789 endoplasmic reticulum membrane, GO:0005768 endosome, GO:0005768 endosome, GO:0005764 lysosome, GO:0005765 lysosomal membrane, GO:0005765 lysosomal membrane, GO:0031902 late endosome membrane, GO:0031902 late endosome membrane, GO:0031901 early endosome membrane, GO:0031901 early endosome membrane, GO:0005764 lysosome, GO:0032588 trans-Golgi network membrane, GO:0031902 late endosome membrane, GO:0016020 membrane, GO:0016021 integral component of membrane, GO:0005794 Golgi apparatus, GO:0005886 plasma membrane, GO:0030659 cytoplasmic vesicle membrane, GO:0031410 cytoplasmic vesicle, GO:0005886 plasma membrane, GO:0031901 early endosome membrane, GO:0005789 endoplasmic reticulum membrane, GO:0005768 endosome, GO:0005768 endosome, GO:0005764 lysosome, GO:0005765 lysosomal membrane, GO:0005765 lysosomal membrane, GO:0031902 late endosome membrane, GO:0031902 late endosome membrane, GO:0031901 early endosome membrane, GO:0031901 early endosome membrane, GO:0005764 lysosome, GO:0032588 trans-Golgi network membrane, GO:0031902 late endosome membrane, GO:0016020 membrane, GO:0016021 integral component of membrane, GO:0005794 Golgi apparatus, GO:0005886 plasma membrane, GO:0030659 cytoplasmic vesicle membrane, GO:0031410 cytoplasmic vesicle, GO:0005886 plasma membrane, GO:0031901 early endosome membrane, GO:0005789 endoplasmic reticulum membrane, GO:0005768 endosome, GO:0005768 endosome, GO:0005764 lysosome, GO:0005765 lysosomal membrane, GO:0005765 lysosomal membrane, GO:0031902 late endosome membrane, GO:0031902 late endosome membrane, GO:0031901 early endosome membrane, GO:0031901 early endosome membrane, GO:0005764 lysosome, GO:0032588 trans-Golgi network membrane, GO:0031902 late endosome membrane, GO:0016020 membrane, GO:0016021 integral component of membrane, GO:0005794 Golgi apparatus, GO:0005886 plasma membrane, GO:0030659 cytoplasmic vesicle membrane, GO:0031410 cytoplasmic vesicle, GO:0005886 plasma membrane, GO:0031901 early endosome membrane, GO:0005789 endoplasmic reticulum membrane, GO:0005768 endosome, GO:0005768 endosome, GO:0005764 lysosome, GO:0005765 lysosomal membrane, GO:0005765 lysosomal membrane, GO:0031902 late endosome membrane, GO:0031902 late endosome membrane, GO:0031901 early endosome membrane, GO:0031901 early endosome membrane, GO:0005764 lysosome, GO:0032588 trans-Golgi network membrane, GO:0031902 late endosome membrane, GO:0005886 plasma membrane	FALSE	GO0004842 ubiquitin-protein transferase activity, GO0008270 zinc ion binding, GO0046872 metal ion binding	GO0000209 protein polyubiquitination	GO0016021 integral component of membrane, GO0005886 plasma membrane, GO0031902 late endosome membrane, GO0031901 early endosome membrane, GO0016020 membrane	FALSE	FALSE	FALSE	TRUE	TRUE	TRUE	TRUE	TRUE	TRUE	TRUE	TRUE	TRUE	TRUE	TRUE	TRUE	TRUE	TRUE	TRUE	TRUE	TRUE	TRUE	NA	FALSE	FALSE	FALSE	FALSE	FALSE	FALSE	FALSE	FALSE	FALSE	FALSE	FALSE	FALSE	FALSE	FALSE	FALSE	FALSE	FALSE
FBgn0035987	Cpsf5	ENSMUSG00000031754	Nudt21	8	28.155408030091248	NA	NA	3	0	-2.8200613031431723	GO0006378 mRNA polyadenylation, GO:0030154 cell differentiation, GO:0006397 mRNA processing, GO:0006397 mRNA processing, GO:0006397 mRNA processing, GO:0110104 mRNA alternative polyadenylation, GO:0110104 mRNA alternative polyadenylation, GO:0051290 protein heterotetramerization, GO:0006397 mRNA processing, GO:2000738 positive regulation of stem cell differentiation, GO:0051262 protein tetramerization, GO:0010608 posttranscriptional regulation of gene expression, GO:0051290 protein heterotetramerization, GO:1900365 positive regulation of mRNA polyadenylation, GO:1900365 positive regulation of mRNA polyadenylation, GO:0098789 pre-mRNA cleavage required for polyadenylation, GO:1990120 messenger ribonucleoprotein complex assembly, GO:1990120 messenger ribonucleoprotein complex assembly, GO:0006379 mRNA cleavage, GO:0031439 positive regulation of mRNA cleavage, GO:0031439 positive regulation of mRNA cleavage, GO:0031439 positive regulation of mRNA cleavage, GO:0051262 protein tetramerization, GO:0051290 protein heterotetramerization, GO:0098789 pre-mRNA cleavage required for polyadenylation, GO:0110104 mRNA alternative polyadenylation, GO:1900365 positive regulation of mRNA polyadenylation, GO:1990120 messenger ribonucleoprotein complex assembly, GO:2000975 positive regulation of pro-B cell differentiation, GO:0006378 mRNA polyadenylation, GO:0006378 mRNA polyadenylation, GO:0006378 mRNA polyadenylation	GO0016787 hydrolase activity, GO:0003729 mRNA binding, GO:0003723 RNA binding, GO:0042802 identical protein binding, GO:0042803 protein homodimerization activity, GO:0003729 mRNA binding, GO:0005515 protein binding, GO:0003723 RNA binding, GO:0042826 histone deacetylase binding, GO:0003729 mRNA binding, GO:0003682 chromatin binding, GO:0042802 identical protein binding, GO:0003729 mRNA binding, GO:0017091 AU-rich element binding, GO:0017091 AU-rich element binding, GO:0017091 AU-rich element binding, GO:0017091 AU-rich element binding, GO:0042802 identical protein binding, GO:0042803 protein homodimerization activity, GO:0042826 histone deacetylase binding, GO:0016787 hydrolase activity, GO:0003729 mRNA binding, GO:0016787 hydrolase activity, GO:0003729 mRNA binding, GO:0003729 mRNA binding	GO0005849 mRNA cleavage factor complex, GO:0005634 nucleus, GO:0005634 nucleus, GO:0005634 nucleus, GO:0005634 nucleus, GO:0016604 nuclear body, GO:0005737 cytoplasm, GO:0005737 cytoplasm, GO:0005737 cytoplasm, GO:0005813 centrosome, GO:0005815 microtubule organizing center, GO:0005847 mRNA cleavage and polyadenylation specificity factor complex, GO:0005849 mRNA cleavage factor complex, GO:0005849 mRNA cleavage factor complex, GO:0042382 paraspeckles, GO:0042382 paraspeckles, GO:0005813 centrosome, GO:0005815 microtubule organizing center, GO:0005847 mRNA cleavage and polyadenylation specificity factor complex, GO:0005849 mRNA cleavage factor complex, GO:0016604 nuclear body, GO:0042382 paraspeckles, GO:0005849 mRNA cleavage factor complex, GO:0005849 mRNA cleavage factor complex, GO:0005849 mRNA cleavage factor complex	FALSE	GO0003729 mRNA binding, GO0016787 hydrolase activity, GO0017091 AU-rich element binding	GO0006378 mRNA polyadenylation, GO0006397 mRNA processing	GO0005849 mRNA cleavage factor complex	FALSE	FALSE	FALSE	TRUE	TRUE	TRUE	TRUE	TRUE	TRUE	TRUE	TRUE	TRUE	TRUE	TRUE	TRUE	TRUE	TRUE	TRUE	TRUE	FALSE	FALSE	NA	FALSE	FALSE	TRUE	FALSE	FALSE	TRUE	FALSE	FALSE	TRUE	FALSE	FALSE	FALSE	FALSE	FALSE	FALSE	FALSE	FALSE
FBgn0035989	Tat	ENSMUSG00000024426	Atat1	9	25.540018744195013	0	-1.228608909083968	2	0	-2.3449886908348856	GO0071929 alpha-tubulin acetylation, GO:0007283 spermatogenesis, GO:0048666 neuron development, GO:0070507 regulation of microtubule cytoskeleton organization, GO:0045598 regulation of fat cell differentiation, GO:0021542 dentate gyrus development, GO:1900227 positive regulation of NLRP3 inflammasome complex assembly, GO:0071929 alpha-tubulin acetylation, GO:0071929 alpha-tubulin acetylation, GO:0071929 alpha-tubulin acetylation, GO:0071929 alpha-tubulin acetylation, GO:0071929 alpha-tubulin acetylation, GO:0007283 spermatogenesis, GO:0048666 neuron development, GO:0070507 regulation of microtubule cytoskeleton organization, GO:0045598 regulation of fat cell differentiation, GO:0021542 dentate gyrus development, GO:1900227 positive regulation of NLRP3 inflammasome complex assembly, GO:0071929 alpha-tubulin acetylation, GO:0071929 alpha-tubulin acetylation, GO:0071929 alpha-tubulin acetylation, GO:0071929 alpha-tubulin acetylation, GO:0071929 alpha-tubulin acetylation, GO:0007283 spermatogenesis, GO:0048666 neuron development, GO:0070507 regulation of microtubule cytoskeleton organization, GO:0045598 regulation of fat cell differentiation, GO:0021542 dentate gyrus development, GO:1900227 positive regulation of NLRP3 inflammasome complex assembly, GO:0071929 alpha-tubulin acetylation, GO:0071929 alpha-tubulin acetylation, GO:0071929 alpha-tubulin acetylation, GO:0071929 alpha-tubulin acetylation, GO:0071929 alpha-tubulin acetylation, GO:0071929 alpha-tubulin acetylation, GO:0007283 spermatogenesis, GO:0048666 neuron development, GO:0070507 regulation of microtubule cytoskeleton organization, GO:0045598 regulation of fat cell differentiation, GO:0021542 dentate gyrus development, GO:1900227 positive regulation of NLRP3 inflammasome complex assembly, GO:0071929 alpha-tubulin acetylation, GO:0071929 alpha-tubulin acetylation, GO:0071929 alpha-tubulin acetylation, GO:0071929 alpha-tubulin acetylation, GO:0071929 alpha-tubulin acetylation, GO:0007283 spermatogenesis, GO:0048666 neuron development, GO:0070507 regulation of microtubule cytoskeleton organization, GO:0045598 regulation of fat cell differentiation, GO:0021542 dentate gyrus development, GO:1900227 positive regulation of NLRP3 inflammasome complex assembly, GO:0071929 alpha-tubulin acetylation, GO:0071929 alpha-tubulin acetylation, GO:0071929 alpha-tubulin acetylation, GO:0071929 alpha-tubulin acetylation, GO:0071929 alpha-tubulin acetylation	GO0019799 tubulin N-acetyltransferase activity, GO:0016740 transferase activity, GO:0016746 transferase activity, transferring acyl groups, GO:0004468 lysine N-acetyltransferase activity, acting on acetyl phosphate as donor, GO:0004468 lysine N-acetyltransferase activity, acting on acetyl phosphate as donor, GO:0050662 coenzyme binding, GO:0050662 coenzyme binding, GO:0004468 lysine N-acetyltransferase activity, acting on acetyl phosphate as donor, GO:0019799 tubulin N-acetyltransferase activity, GO:0019799 tubulin N-acetyltransferase activity, GO:0019799 tubulin N-acetyltransferase activity, GO:0050662 coenzyme binding, GO:0019799 tubulin N-acetyltransferase activity, GO:0016740 transferase activity, GO:0016746 transferase activity, transferring acyl groups, GO:0004468 lysine N-acetyltransferase activity, acting on acetyl phosphate as donor, GO:0004468 lysine N-acetyltransferase activity, acting on acetyl phosphate as donor, GO:0050662 coenzyme binding, GO:0050662 coenzyme binding, GO:0019799 tubulin N-acetyltransferase activity, GO:0019799 tubulin N-acetyltransferase activity, GO:0019799 tubulin N-acetyltransferase activity, GO:0019799 tubulin N-acetyltransferase activity, GO:0016740 transferase activity, GO:0016746 transferase activity, transferring acyl groups, GO:0004468 lysine N-acetyltransferase activity, acting on acetyl phosphate as donor, GO:0004468 lysine N-acetyltransferase activity, acting on acetyl phosphate as donor, GO:0050662 coenzyme binding, GO:0050662 coenzyme binding, GO:0019799 tubulin N-acetyltransferase activity, GO:0019799 tubulin N-acetyltransferase activity, GO:0019799 tubulin N-acetyltransferase activity, GO:0019799 tubulin N-acetyltransferase activity, GO:0019799 tubulin N-acetyltransferase activity, GO:0016740 transferase activity, GO:0016746 transferase activity, transferring acyl groups, GO:0004468 lysine N-acetyltransferase activity, acting on acetyl phosphate as donor, GO:0004468 lysine N-acetyltransferase activity, acting on acetyl phosphate as donor, GO:0050662 coenzyme binding, GO:0050662 coenzyme binding, GO:0019799 tubulin N-acetyltransferase activity, GO:0019799 tubulin N-acetyltransferase activity, GO:0019799 tubulin N-acetyltransferase activity, GO:0019799 tubulin N-acetyltransferase activity, GO:0016740 transferase activity, GO:0016746 transferase activity, transferring acyl groups, GO:0004468 lysine N-acetyltransferase activity, acting on acetyl phosphate as donor, GO:0004468 lysine N-acetyltransferase activity, acting on acetyl phosphate as donor, GO:0050662 coenzyme binding, GO:0050662 coenzyme binding, GO:0019799 tubulin N-acetyltransferase activity, GO:0019799 tubulin N-acetyltransferase activity, GO:0019799 tubulin N-acetyltransferase activity, GO:0019799 tubulin N-acetyltransferase activity, GO:0019799 tubulin N-acetyltransferase activity	GO0005874 microtubule, GO:0016020 membrane, GO:0005794 Golgi apparatus, GO:0005829 cytosol, GO:0005737 cytoplasm, GO:0030054 cell junction, GO:0005856 cytoskeleton, GO:0042995 cell projection, GO:0030424 axon, GO:0005925 focal adhesion, GO:0005819 spindle, GO:0072686 mitotic spindle, GO:0005905 clathrin-coated pit, GO:0097427 microtubule bundle, GO:0005794 Golgi apparatus, GO:0005829 cytosol, GO:0072686 mitotic spindle, GO:0005874 microtubule, GO:0016020 membrane, GO:0005794 Golgi apparatus, GO:0005829 cytosol, GO:0005737 cytoplasm, GO:0030054 cell junction, GO:0005856 cytoskeleton, GO:0042995 cell projection, GO:0030424 axon, GO:0005925 focal adhesion, GO:0005819 spindle, GO:0072686 mitotic spindle, GO:0005905 clathrin-coated pit, GO:0097427 microtubule bundle, GO:0005874 microtubule, GO:0016020 membrane, GO:0005794 Golgi apparatus, GO:0005829 cytosol, GO:0005737 cytoplasm, GO:0030054 cell junction, GO:0005856 cytoskeleton, GO:0042995 cell projection, GO:0030424 axon, GO:0005925 focal adhesion, GO:0005819 spindle, GO:0072686 mitotic spindle, GO:0005905 clathrin-coated pit, GO:0097427 microtubule bundle, GO:0005874 microtubule, GO:0005874 microtubule, GO:0016020 membrane, GO:0005794 Golgi apparatus, GO:0005829 cytosol, GO:0005737 cytoplasm, GO:0030054 cell junction, GO:0005856 cytoskeleton, GO:0042995 cell projection, GO:0030424 axon, GO:0005925 focal adhesion, GO:0005819 spindle, GO:0072686 mitotic spindle, GO:0005905 clathrin-coated pit, GO:0097427 microtubule bundle, GO:0005874 microtubule, GO:0016020 membrane, GO:0005794 Golgi apparatus, GO:0005829 cytosol, GO:0005737 cytoplasm, GO:0030054 cell junction, GO:0005856 cytoskeleton, GO:0042995 cell projection, GO:0030424 axon, GO:0005925 focal adhesion, GO:0005819 spindle, GO:0072686 mitotic spindle, GO:0005905 clathrin-coated pit, GO:0097427 microtubule bundle, GO:0005874 microtubule	FALSE	GO0019799 tubulin N-acetyltransferase activity, GO0016740 transferase activity, GO0016746 transferase activity, transferring acyl groups, GO0003674 molecular_function	GO0070507 regulation of microtubule cytoskeleton organization, GO0048149 behavioral response to ethanol, GO0071929 alpha-tubulin acetylation, GO0048666 neuron development	GO0005874 microtubule, GO0005575 cellular_component	FALSE	FALSE	FALSE	TRUE	TRUE	TRUE	TRUE	TRUE	TRUE	TRUE	TRUE	TRUE	TRUE	TRUE	TRUE	TRUE	TRUE	TRUE	TRUE	FALSE	FALSE	FALSE	FALSE	FALSE	FALSE	TRUE	TRUE	FALSE	FALSE	TRUE	FALSE	FALSE	FALSE	FALSE	FALSE	FALSE	FALSE	FALSE	FALSE
FBgn0035993	Nf-YA	ENSMUSG00000023994	Nfya	2	4.360291835619856	0	-0.6859331940649032	1	NA	NA	GO0006355 regulation of transcription, DNA-templated, GO:0045944 positive regulation of transcription by RNA polymerase II, GO:0045893 positive regulation of transcription, DNA-templated, GO:0048511 rhythmic process, GO:0045893 positive regulation of transcription, DNA-templated, GO:0006355 regulation of transcription, DNA-templated, GO:0045944 positive regulation of transcription by RNA polymerase II, GO:0006355 regulation of transcription, DNA-templated, GO:0045944 positive regulation of transcription by RNA polymerase II, GO:0045893 positive regulation of transcription, DNA-templated, GO:0048511 rhythmic process, GO:0045893 positive regulation of transcription, DNA-templated, GO:0006355 regulation of transcription, DNA-templated, GO:0045944 positive regulation of transcription by RNA polymerase II, GO:0006355 regulation of transcription, DNA-templated, GO:0006355 regulation of transcription, DNA-templated, GO:0006355 regulation of transcription, DNA-templated, GO:0006355 regulation of transcription, DNA-templated, GO:0006355 regulation of transcription, DNA-templated, GO:0006355 regulation of transcription, DNA-templated, GO:0006355 regulation of transcription, DNA-templated	GO0003677 DNA binding, GO:0003700 DNA-binding transcription factor activity, GO:0005515 protein binding, GO:0003677 DNA binding, GO:0003677 DNA binding, GO:0008134 transcription factor binding, GO:0043565 sequence-specific DNA binding, GO:0003700 DNA-binding transcription factor activity, GO:0044212 transcription regulatory region DNA binding, GO:0044212 transcription regulatory region DNA binding, GO:0000978 RNA polymerase II proximal promoter sequence-specific DNA binding, GO:0001228 DNA-binding transcription activator activity, RNA polymerase II-specific, GO:0001228 DNA-binding transcription activator activity, RNA polymerase II-specific, GO:0000980 RNA polymerase II distal enhancer sequence-specific DNA binding, GO:0001221 transcription cofactor binding, GO:0003677 DNA binding, GO:0003700 DNA-binding transcription factor activity, GO:0005515 protein binding, GO:0003677 DNA binding, GO:0003677 DNA binding, GO:0008134 transcription factor binding, GO:0043565 sequence-specific DNA binding, GO:0003700 DNA-binding transcription factor activity, GO:0044212 transcription regulatory region DNA binding, GO:0044212 transcription regulatory region DNA binding, GO:0000978 RNA polymerase II proximal promoter sequence-specific DNA binding, GO:0001228 DNA-binding transcription activator activity, RNA polymerase II-specific, GO:0001228 DNA-binding transcription activator activity, RNA polymerase II-specific, GO:0000980 RNA polymerase II distal enhancer sequence-specific DNA binding, GO:0001221 transcription cofactor binding, GO:0003677 DNA binding, GO:0003700 DNA-binding transcription factor activity, GO:0000980 RNA polymerase II distal enhancer sequence-specific DNA binding, GO:0044212 transcription regulatory region DNA binding, GO:0003677 DNA binding, GO:0003700 DNA-binding transcription factor activity, GO:0003677 DNA binding, GO:0003700 DNA-binding transcription factor activity, GO:0003677 DNA binding, GO:0003700 DNA-binding transcription factor activity, GO:0003677 DNA binding, GO:0003700 DNA-binding transcription factor activity, GO:0003700 DNA-binding transcription factor activity, GO:0003700 DNA-binding transcription factor activity	GO0016602 CCAAT-binding factor complex, GO:0005634 nucleus, GO:0005634 nucleus, GO:0005634 nucleus, GO:0005654 nucleoplasm, GO:0005654 nucleoplasm, GO:0032993 protein-DNA complex, GO:0090575 RNA polymerase II transcription factor complex, GO:0016602 CCAAT-binding factor complex, GO:0016602 CCAAT-binding factor complex, GO:0005634 nucleus, GO:0005634 nucleus, GO:0005634 nucleus, GO:0005654 nucleoplasm, GO:0005654 nucleoplasm, GO:0032993 protein-DNA complex, GO:0090575 RNA polymerase II transcription factor complex, GO:0016602 CCAAT-binding factor complex, GO:0016602 CCAAT-binding factor complex, GO:0005634 nucleus, GO:0005654 nucleoplasm, GO:0032993 protein-DNA complex, GO:0090575 RNA polymerase II transcription factor complex, GO:0016602 CCAAT-binding factor complex, GO:0016602 CCAAT-binding factor complex, GO:0016602 CCAAT-binding factor complex, GO:0016602 CCAAT-binding factor complex	FALSE	GO0000976 transcription regulatory region sequence-specific DNA binding, GO0003700 DNA-binding transcription factor activity, GO0043565 sequence-specific DNA binding	GO0006355 regulation of transcription, DNA-templated, GO0045893 positive regulation of transcription, DNA-templated, GO0045466 R7 cell differentiation	GO0016602 CCAAT-binding factor complex	FALSE	FALSE	FALSE	FALSE	FALSE	FALSE	FALSE	FALSE	FALSE	FALSE	FALSE	FALSE	FALSE	FALSE	FALSE	FALSE	FALSE	FALSE	FALSE	FALSE	FALSE	FALSE	NA	FALSE	FALSE	FALSE	FALSE	TRUE	TRUE	FALSE	TRUE	FALSE	FALSE	FALSE	FALSE	FALSE	FALSE	FALSE	FALSE
FBgn0035995	CG3529	ENSMUSG00000000538, ENSMUSG00000042870	Tom1l2, Tom1	10	35.36888733293595	0	-0.9435349806521749	2	0	-1.634098858662991	GO0006886 intracellular protein transport, GO:0015031 protein transport, GO:0007165 signal transduction, GO:0045839 negative regulation of mitotic nuclear division, GO:0007165 signal transduction, GO:0045839 negative regulation of mitotic nuclear division, GO:0006886 intracellular protein transport, GO:0015031 protein transport, GO:0006886 intracellular protein transport, GO:0015031 protein transport, GO:0006886 intracellular protein transport, GO:0015031 protein transport, GO:0007165 signal transduction, GO:0045839 negative regulation of mitotic nuclear division, GO:0006886 intracellular protein transport, GO:0015031 protein transport, GO:0007165 signal transduction, GO:0045839 negative regulation of mitotic nuclear division, GO:0006886 intracellular protein transport, GO:0015031 protein transport, GO:0007165 signal transduction, GO:0045839 negative regulation of mitotic nuclear division, GO0006886 intracellular protein transport, GO:0015031 protein transport, GO:0006886 intracellular protein transport, GO:0006886 intracellular protein transport, GO:0006886 intracellular protein transport, GO:0006886 intracellular protein transport, GO:0015031 protein transport	GO0019901 protein kinase binding, GO:0030276 clathrin binding, GO:0019901 protein kinase binding, GO:0030276 clathrin binding, GO:0019901 protein kinase binding, GO:0030276 clathrin binding, GO:0019901 protein kinase binding, GO:0030276 clathrin binding, GO:0019901 protein kinase binding, GO:0030276 clathrin binding, GO0005515 protein binding, GO:0030276 clathrin binding, GO:0030276 clathrin binding	GO0005622 intracellular, GO:0005623 cell, GO:0005622 intracellular, GO:0005623 cell, GO:0005622 intracellular, GO:0005623 cell, GO:0005622 intracellular, GO:0005623 cell, GO:0005622 intracellular, GO:0005623 cell, GO:0005622 intracellular, GO:0005623 cell, GO0005622 intracellular, GO:0005623 cell, GO:0016020 membrane, GO:0016020 membrane, GO:0005829 cytosol, GO:0005737 cytoplasm, GO:0005737 cytoplasm, GO:0016020 membrane, GO:0005768 endosome, GO:0005769 early endosome, GO:0005829 cytosol, GO:0005769 early endosome, GO:0005623 cell, GO:0005622 intracellular, GO:0005623 cell, GO:0005623 cell, GO:0005622 intracellular, GO:0005737 cytoplasm, GO:0005768 endosome, GO:0005769 early endosome, GO:0005829 cytosol, GO:0016020 membrane	FALSE	NA	GO0006886 intracellular protein transport	GO0005622 intracellular, GO0005623 cell	FALSE	FALSE	FALSE	TRUE	TRUE	TRUE	TRUE	TRUE	TRUE	TRUE	TRUE	TRUE	FALSE	TRUE	TRUE	TRUE	TRUE	TRUE	TRUE	FALSE	FALSE	FALSE	FALSE	FALSE	TRUE	FALSE	FALSE	FALSE	FALSE	FALSE	FALSE	FALSE	FALSE	FALSE	FALSE	FALSE	FALSE	FALSE	FALSE
FBgn0035997	phol	ENSMUSG00000021264	Yy1	9	20.661820327180124	0	-0.8972747292871619	2	NA	NA	GO0045944 positive regulation of transcription by RNA polymerase II, GO:0006281 DNA repair, GO:0006974 cellular response to DNA damage stimulus, GO:0006974 cellular response to DNA damage stimulus, GO:0010628 positive regulation of gene expression, GO:0010629 negative regulation of gene expression, GO:0007283 spermatogenesis, GO:0007283 spermatogenesis, GO:0030154 cell differentiation, GO:0000122 negative regulation of transcription by RNA polymerase II, GO:0000122 negative regulation of transcription by RNA polymerase II, GO:0009952 anterior/posterior pattern specification, GO:0009952 anterior/posterior pattern specification, GO:0006310 DNA recombination, GO:0006974 cellular response to DNA damage stimulus, GO:0006355 regulation of transcription, DNA-templated, GO:0006355 regulation of transcription, DNA-templated, GO:0051276 chromosome organization, GO:0000724 double-strand break repair via homologous recombination, GO:0032688 negative regulation of interferon-beta production, GO:0034644 cellular response to UV, GO:0010225 response to UV-C, GO:0061052 negative regulation of cell growth involved in cardiac muscle cell development, GO:0048593 camera-type eye morphogenesis, GO:0071347 cellular response to interleukin-1, GO:0006403 RNA localization, GO:1902894 negative regulation of pri-miRNA transcription by RNA polymerase II, GO:0000122 negative regulation of transcription by RNA polymerase II, GO:0000724 double-strand break repair via homologous recombination, GO:0006355 regulation of transcription, DNA-templated, GO:0010225 response to UV-C, GO:0010225 response to UV-C, GO:0010629 negative regulation of gene expression, GO:0032688 negative regulation of interferon-beta production, GO:0034644 cellular response to UV, GO:0034696 response to prostaglandin F, GO:0045944 positive regulation of transcription by RNA polymerase II, GO:0061052 negative regulation of cell growth involved in cardiac muscle cell development, GO:0071347 cellular response to interleukin-1	GO0003676 nucleic acid binding, GO:0046872 metal ion binding, GO:0003677 DNA binding, GO:0005515 protein binding, GO:0003677 DNA binding, GO:0000978 RNA polymerase II proximal promoter sequence-specific DNA binding, GO:0003677 DNA binding, GO:0003677 DNA binding, GO:0043565 sequence-specific DNA binding, GO:0000978 RNA polymerase II proximal promoter sequence-specific DNA binding, GO:0000980 RNA polymerase II distal enhancer sequence-specific DNA binding, GO:0043565 sequence-specific DNA binding, GO:0003723 RNA binding, GO:0003700 DNA-binding transcription factor activity, GO:0001158 enhancer sequence-specific DNA binding, GO:0044212 transcription regulatory region DNA binding, GO:0046332 SMAD binding, GO:0000987 proximal promoter sequence-specific DNA binding, GO:0000400 four-way junction DNA binding, GO:0001227 DNA-binding transcription repressor activity, RNA polymerase II-specific, GO:0000400 four-way junction DNA binding, GO:0000987 proximal promoter sequence-specific DNA binding, GO:0001158 enhancer sequence-specific DNA binding, GO:0003723 RNA binding, GO:0043565 sequence-specific DNA binding, GO:0044212 transcription regulatory region DNA binding, GO:0046332 SMAD binding	GO0005634 nucleus, GO:0005634 nucleus, GO:0005634 nucleus, GO:0005634 nucleus, GO:0005737 cytoplasm, GO:0005737 cytoplasm, GO:0000790 nuclear chromatin, GO:0005667 transcription factor complex, GO:0031519 PcG protein complex, GO:0031011 Ino80 complex, GO:0005654 nucleoplasm, GO:0016363 nuclear matrix, GO:0016363 nuclear matrix, GO:0005667 transcription factor complex, GO:0005667 transcription factor complex, GO:0000790 nuclear chromatin, GO:0031519 PcG protein complex, GO:0005667 transcription factor complex, GO:0031011 Ino80 complex	TRUE	GO0003677 DNA binding, GO0003676 nucleic acid binding, GO0043565 sequence-specific DNA binding, GO0000978 RNA polymerase II proximal promoter sequence-specific DNA binding, GO0005515 protein binding, GO0000980 RNA polymerase II distal enhancer sequence-specific DNA binding	GO0016458 gene silencing	GO0005634 nucleus, GO0000790 nuclear chromatin, GO0005667 transcription factor complex, GO0031519 PcG protein complex	FALSE	FALSE	FALSE	TRUE	TRUE	TRUE	FALSE	FALSE	FALSE	TRUE	FALSE	FALSE	FALSE	FALSE	TRUE	FALSE	TRUE	TRUE	TRUE	FALSE	FALSE	FALSE	NA	FALSE	FALSE	FALSE	FALSE	FALSE	FALSE	FALSE	FALSE	FALSE	FALSE	FALSE	FALSE	FALSE	FALSE	FALSE	FALSE
FBgn0035998	CG3437	ENSMUSG00000024790	Sac3d1	6	10.57487119569644	0	-1.2161592984589105	1	0	-2.3246598228666286	NA	NA	NA	FALSE	NA	GO0051225 spindle assembly, GO0051298 centrosome duplication	GO0005634 nucleus, GO0005813 centrosome, GO0005819 spindle	FALSE	FALSE	FALSE	FALSE	FALSE	FALSE	FALSE	FALSE	FALSE	FALSE	FALSE	FALSE	FALSE	FALSE	FALSE	FALSE	FALSE	FALSE	FALSE	FALSE	FALSE	FALSE	FALSE	FALSE	FALSE	FALSE	FALSE	FALSE	FALSE	FALSE	FALSE	FALSE	FALSE	FALSE	FALSE	FALSE	FALSE	FALSE	FALSE
FBgn0035999	CG3552	ENSMUSG00000050973	Gdpgp1	0	0.7210829596501583	NA	NA	0	NA	NA	GO0006006 glucose metabolic process, GO:0006006 glucose metabolic process, GO:0006006 glucose metabolic process	GO0080048 GDP-D-glucose phosphorylase activity, GO:0016740 transferase activity, GO:0016787 hydrolase activity, GO:0000166 nucleotide binding, GO:0005085 guanyl-nucleotide exchange factor activity, GO:0016779 nucleotidyltransferase activity, GO:0080048 GDP-D-glucose phosphorylase activity, GO:0080048 GDP-D-glucose phosphorylase activity, GO:0080048 GDP-D-glucose phosphorylase activity	GO0005737 cytoplasm, GO:0005737 cytoplasm, GO:0005737 cytoplasm	FALSE	GO0080048 GDP-D-glucose phosphorylase activity	GO0006006 glucose metabolic process	GO0005737 cytoplasm	FALSE	FALSE	FALSE	FALSE	FALSE	FALSE	FALSE	FALSE	FALSE	FALSE	FALSE	FALSE	FALSE	FALSE	FALSE	FALSE	FALSE	FALSE	FALSE	FALSE	FALSE	NA	NA	NA	FALSE	FALSE	FALSE	FALSE	FALSE	FALSE	FALSE	FALSE	FALSE	FALSE	FALSE	FALSE	FALSE	FALSE	FALSE
FBgn0036000	CG3434	ENSMUSG00000022704	Qtrt2	1	5.4948035048074875	0	-1.3562334388532666	0	NA	NA	GO0006400 tRNA modification, GO:0008033 tRNA processing, GO:0101030 tRNA-guanine transglycosylation, GO:0006400 tRNA modification	GO0016763 transferase activity, transferring pentosyl groups, GO:0008479 queuine tRNA-ribosyltransferase activity, GO:0046872 metal ion binding, GO:0042803 protein homodimerization activity, GO:0046982 protein heterodimerization activity, GO:0016763 transferase activity, transferring pentosyl groups	GO0016020 membrane, GO:0005737 cytoplasm, GO:0005739 mitochondrion, GO:0005741 mitochondrial outer membrane, GO:0032991 protein-containing complex	FALSE	GO0046872 metal ion binding, GO0008479 queuine tRNA-ribosyltransferase activity, GO0016763 transferase activity, transferring pentosyl groups	GO0008616 queuosine biosynthetic process, GO0006400 tRNA modification, GO0008033 tRNA processing, GO0101030 tRNA-guanine transglycosylation	GO0005737 cytoplasm	FALSE	FALSE	FALSE	FALSE	FALSE	FALSE	FALSE	FALSE	FALSE	FALSE	FALSE	FALSE	FALSE	FALSE	FALSE	FALSE	FALSE	FALSE	FALSE	FALSE	FALSE	FALSE	NA	FALSE	FALSE	FALSE	FALSE	FALSE	FALSE	FALSE	FALSE	FALSE	FALSE	FALSE	FALSE	FALSE	FALSE	FALSE	FALSE
FBgn0036004	Jarid2	ENSMUSG00000038518	Jarid2	3	7.34540404260717	0	-1.0486485378693997	2	NA	NA	GO0006338 chromatin remodeling, GO:0007275 multicellular organism development, GO:0030154 cell differentiation, GO:0000122 negative regulation of transcription by RNA polymerase II, GO:0045892 negative regulation of transcription, DNA-templated, GO:0006325 chromatin organization, GO:0008285 negative regulation of cell population proliferation, GO:1990830 cellular response to leukemia inhibitory factor, GO:0001889 liver development, GO:0042127 regulation of cell population proliferation, GO:0048536 spleen development, GO:0048863 stem cell differentiation, GO:0000122 negative regulation of transcription by RNA polymerase II, GO:0010614 negative regulation of cardiac muscle hypertrophy, GO:0048538 thymus development, GO:0060044 negative regulation of cardiac muscle cell proliferation, GO:0051574 positive regulation of histone H3-K9 methylation, GO:0034721 histone H3-K4 demethylation, trimethyl-H3-K4-specific, GO:0010614 negative regulation of cardiac muscle hypertrophy, GO:0016577 histone demethylation, GO:0031061 negative regulation of histone methylation, GO:0060044 negative regulation of cardiac muscle cell proliferation, GO:0006338 chromatin remodeling, GO:0007275 multicellular organism development, GO:0030154 cell differentiation, GO:0000122 negative regulation of transcription by RNA polymerase II, GO:0045892 negative regulation of transcription, DNA-templated, GO:0006325 chromatin organization, GO:0008285 negative regulation of cell population proliferation, GO:1990830 cellular response to leukemia inhibitory factor, GO:0001889 liver development, GO:0042127 regulation of cell population proliferation, GO:0048536 spleen development, GO:0048863 stem cell differentiation, GO:0000122 negative regulation of transcription by RNA polymerase II, GO:0010614 negative regulation of cardiac muscle hypertrophy, GO:0048538 thymus development, GO:0060044 negative regulation of cardiac muscle cell proliferation, GO:0051574 positive regulation of histone H3-K9 methylation, GO:0034721 histone H3-K4 demethylation, trimethyl-H3-K4-specific, GO:0016577 histone demethylation, GO:0031061 negative regulation of histone methylation, GO:0006338 chromatin remodeling, GO:0007275 multicellular organism development, GO:0030154 cell differentiation, GO:0000122 negative regulation of transcription by RNA polymerase II, GO:0045892 negative regulation of transcription, DNA-templated, GO:0006325 chromatin organization, GO:0008285 negative regulation of cell population proliferation, GO:1990830 cellular response to leukemia inhibitory factor, GO:0001889 liver development, GO:0042127 regulation of cell population proliferation, GO:0048536 spleen development, GO:0048863 stem cell differentiation, GO:0000122 negative regulation of transcription by RNA polymerase II, GO:0010614 negative regulation of cardiac muscle hypertrophy, GO:0048538 thymus development, GO:0060044 negative regulation of cardiac muscle cell proliferation, GO:0051574 positive regulation of histone H3-K9 methylation, GO:0034721 histone H3-K4 demethylation, trimethyl-H3-K4-specific, GO:0016577 histone demethylation, GO:0031061 negative regulation of histone methylation	GO0003677 DNA binding, GO:0003677 DNA binding, GO:0003677 DNA binding, GO:0005515 protein binding, GO:0003677 DNA binding, GO:0003682 chromatin binding, GO:0001227 DNA-binding transcription repressor activity, RNA polymerase II-specific, GO:0000977 RNA polymerase II regulatory region sequence-specific DNA binding, GO:0008134 transcription factor binding, GO:0032452 histone demethylase activity, GO:0003677 DNA binding, GO:0003677 DNA binding, GO:0005515 protein binding, GO:0003677 DNA binding, GO:0003682 chromatin binding, GO:0001227 DNA-binding transcription repressor activity, RNA polymerase II-specific, GO:0000977 RNA polymerase II regulatory region sequence-specific DNA binding, GO:0008134 transcription factor binding, GO:0032452 histone demethylase activity, GO:0003677 DNA binding, GO:0003677 DNA binding, GO:0005515 protein binding, GO:0003677 DNA binding, GO:0003682 chromatin binding, GO:0001227 DNA-binding transcription repressor activity, RNA polymerase II-specific, GO:0000977 RNA polymerase II regulatory region sequence-specific DNA binding, GO:0008134 transcription factor binding, GO:0032452 histone demethylase activity	GO0005634 nucleus, GO:0005634 nucleus, GO:0005634 nucleus, GO:0005634 nucleus, GO:0005634 nucleus, GO:0005739 mitochondrion, GO:0035097 histone methyltransferase complex, GO:0035097 histone methyltransferase complex, GO:0035098 ESC/E(Z) complex, GO:0035098 ESC/E(Z) complex, GO:0005739 mitochondrion, GO:0035098 ESC/E(Z) complex, GO:0005634 nucleus, GO:0005634 nucleus, GO:0005634 nucleus, GO:0005634 nucleus, GO:0005739 mitochondrion, GO:0035097 histone methyltransferase complex, GO:0035097 histone methyltransferase complex, GO:0035098 ESC/E(Z) complex, GO:0035098 ESC/E(Z) complex, GO:0005634 nucleus, GO:0005634 nucleus, GO:0005634 nucleus, GO:0005634 nucleus, GO:0005739 mitochondrion, GO:0035097 histone methyltransferase complex, GO:0035097 histone methyltransferase complex, GO:0035098 ESC/E(Z) complex, GO:0035098 ESC/E(Z) complex	TRUE	GO0003677 DNA binding, GO0032452 histone demethylase activity	GO0061085 regulation of histone H3-K27 methylation, GO0006338 chromatin remodeling, GO0016577 histone demethylation, GO0034721 histone H3-K4 demethylation, trimethyl-H3-K4-specific	GO0005634 nucleus, GO0005700 polytene chromosome, GO0035098 ESC/E(Z) complex, GO0005719 nuclear euchromatin, GO0005737 cytoplasm, GO0035097 histone methyltransferase complex	FALSE	FALSE	FALSE	TRUE	TRUE	TRUE	TRUE	TRUE	TRUE	TRUE	TRUE	TRUE	TRUE	TRUE	TRUE	TRUE	TRUE	TRUE	FALSE	FALSE	FALSE	FALSE	NA	FALSE	FALSE	TRUE	TRUE	FALSE	FALSE	TRUE	FALSE	FALSE	FALSE	FALSE	FALSE	TRUE	FALSE	FALSE	TRUE
FBgn0036005	pall	ENSMUSG00000047539	Fbxo28	6	10.814239031651958	1	-0.6432671515677237	1	0	-1.6468538212440083	GO0008150 biological_process	GO0005515 protein binding, GO:0003674 molecular_function	GO0005694 chromosome, GO:0000775 chromosome, centromeric region, GO:0000776 kinetochore, GO:0000776 kinetochore, GO:0000776 kinetochore, GO:0000777 condensed chromosome kinetochore	FALSE	GO0005515 protein binding, GO0004842 ubiquitin-protein transferase activity	GO0031146 SCF-dependent proteasomal ubiquitin-dependent protein catabolic process, GO0000209 protein polyubiquitination	GO0019005 SCF ubiquitin ligase complex	FALSE	FALSE	FALSE	FALSE	FALSE	FALSE	FALSE	FALSE	FALSE	FALSE	FALSE	FALSE	FALSE	FALSE	FALSE	FALSE	FALSE	FALSE	FALSE	FALSE	FALSE	FALSE	FALSE	FALSE	FALSE	FALSE	FALSE	FALSE	FALSE	FALSE	FALSE	FALSE	FALSE	FALSE	FALSE	FALSE	FALSE	FALSE	FALSE
FBgn0036008	CG3408	ENSMUSG00000020869	Lrrc59	11	51.10823167187066	0	-0.12283028825853219	4	NA	NA	NA	GO0005515 protein binding	GO0016020 membrane, GO:0016021 integral component of membrane, GO:0005634 nucleus, GO:0005783 endoplasmic reticulum, GO:0005783 endoplasmic reticulum, GO:0005789 endoplasmic reticulum membrane, GO:0043231 intracellular membrane-bounded organelle, GO:0031090 organelle membrane, GO:0005635 nuclear envelope, GO:0042645 mitochondrial nucleoid, GO:0042645 mitochondrial nucleoid	FALSE	GO0005515 protein binding, GO0003674 molecular_function	NA	GO0016021 integral component of membrane, GO0016020 membrane, GO0005575 cellular_component, GO0005737 cytoplasm	FALSE	FALSE	FALSE	TRUE	FALSE	FALSE	FALSE	FALSE	FALSE	FALSE	FALSE	FALSE	TRUE	FALSE	FALSE	FALSE	FALSE	FALSE	TRUE	TRUE	TRUE	FALSE	NA	FALSE	TRUE	TRUE	TRUE	FALSE	FALSE	TRUE	FALSE	FALSE	FALSE	FALSE	FALSE	FALSE	FALSE	FALSE	FALSE
FBgn0036014	CG3222	ENSMUSG00000026894	Morn5	0	1.7772395262402878	0	-1.6024001930649643	0	0	-4.05722263580234	GO0008150 biological_process	GO0003674 molecular_function	GO0005575 cellular_component	FALSE	GO0003674 molecular_function	GO0008150 biological_process	GO0005575 cellular_component	FALSE	FALSE	FALSE	FALSE	FALSE	FALSE	FALSE	FALSE	FALSE	FALSE	FALSE	FALSE	FALSE	FALSE	FALSE	FALSE	FALSE	FALSE	FALSE	FALSE	FALSE	FALSE	FALSE	FALSE	FALSE	FALSE	FALSE	FALSE	FALSE	FALSE	FALSE	FALSE	FALSE	FALSE	FALSE	FALSE	FALSE	FALSE	FALSE
FBgn0036016	CG3306	ENSMUSG00000026894	Morn5	0	1.7772395262402878	0	-1.6024001930649643	0	0	-4.05722263580234	GO0008150 biological_process	GO0003674 molecular_function	GO0005575 cellular_component	FALSE	GO0003674 molecular_function	GO0008150 biological_process	GO0005575 cellular_component	FALSE	FALSE	FALSE	FALSE	FALSE	FALSE	FALSE	FALSE	FALSE	FALSE	FALSE	FALSE	FALSE	FALSE	FALSE	FALSE	FALSE	FALSE	FALSE	FALSE	FALSE	FALSE	FALSE	FALSE	FALSE	FALSE	FALSE	FALSE	FALSE	FALSE	FALSE	FALSE	FALSE	FALSE	FALSE	FALSE	FALSE	FALSE	FALSE
FBgn0036018	CG3335	ENSMUSG00000029594	Rbm19	4	7.655878743369933	1	0.08849877556107497	1	NA	NA	GO0007275 multicellular organism development, GO:0000381 regulation of alternative mRNA splicing, via spliceosome, GO:0045292 mRNA cis splicing, via spliceosome, GO:0040019 positive regulation of embryonic development	GO0003676 nucleic acid binding, GO:0003723 RNA binding, GO:0003723 RNA binding, GO:0003676 nucleic acid binding, GO:0003723 RNA binding	GO0005634 nucleus, GO:0005634 nucleus, GO:0005737 cytoplasm, GO:0005737 cytoplasm, GO:0005694 chromosome, GO:0005730 nucleolus, GO:0005730 nucleolus, GO:0005730 nucleolus, GO:0005730 nucleolus, GO:0005654 nucleoplasm, GO:0005654 nucleoplasm, GO:0016607 nuclear speck	FALSE	GO0003729 mRNA binding, GO0003676 nucleic acid binding, GO0004386 helicase activity, GO0003723 RNA binding	GO0000381 regulation of alternative mRNA splicing, via spliceosome, GO0045292 mRNA cis splicing, via spliceosome	GO0005634 nucleus, GO0016607 nuclear speck, GO0005730 nucleolus	FALSE	FALSE	FALSE	TRUE	FALSE	FALSE	FALSE	FALSE	FALSE	FALSE	FALSE	FALSE	FALSE	FALSE	FALSE	TRUE	FALSE	FALSE	FALSE	FALSE	FALSE	FALSE	NA	FALSE	FALSE	FALSE	FALSE	FALSE	FALSE	FALSE	FALSE	FALSE	FALSE	FALSE	FALSE	FALSE	FALSE	FALSE	FALSE
FBgn0036020	CG8336	ENSMUSG00000027804	Ppid	11	48.5806324149117	0	-0.5459109728498052	3	NA	NA	GO0006457 protein folding, GO:0000413 protein peptidyl-prolyl isomerization, GO:0015031 protein transport, GO:0000122 negative regulation of transcription by RNA polymerase II, GO:0006915 apoptotic process, GO:0045070 positive regulation of viral genome replication, GO:0043065 positive regulation of apoptotic process, GO:0065003 protein-containing complex assembly, GO:0000122 negative regulation of transcription by RNA polymerase II, GO:0000413 protein peptidyl-prolyl isomerization, GO:0000413 protein peptidyl-prolyl isomerization, GO:0042026 protein refolding, GO:0050714 positive regulation of protein secretion, GO:0043065 positive regulation of apoptotic process, GO:0006457 protein folding, GO:0061077 chaperone-mediated protein folding, GO:0065003 protein-containing complex assembly, GO:0061077 chaperone-mediated protein folding, GO:0034389 lipid droplet organization, GO:0071492 cellular response to UV-A, GO:0034389 lipid droplet organization, GO:0071492 cellular response to UV-A, GO:0000122 negative regulation of transcription by RNA polymerase II, GO:0034389 lipid droplet organization, GO:0043065 positive regulation of apoptotic process, GO:0045070 positive regulation of viral genome replication, GO:0050714 positive regulation of protein secretion, GO:0061077 chaperone-mediated protein folding, GO:0065003 protein-containing complex assembly, GO:0071492 cellular response to UV-A, GO:0000413 protein peptidyl-prolyl isomerization, GO:0006457 protein folding	GO0005515 protein binding, GO:0003755 peptidyl-prolyl cis-trans isomerase activity, GO:0051082 unfolded protein binding, GO:0003755 peptidyl-prolyl cis-trans isomerase activity, GO:0016853 isomerase activity, GO:0008134 transcription factor binding, GO:0019899 enzyme binding, GO:0031072 heat shock protein binding, GO:0003755 peptidyl-prolyl cis-trans isomerase activity, GO:0003755 peptidyl-prolyl cis-trans isomerase activity, GO:0016018 cyclosporin A binding, GO:0016018 cyclosporin A binding, GO:0016018 cyclosporin A binding, GO:0008134 transcription factor binding, GO:0051879 Hsp90 protein binding, GO:0030331 estrogen receptor binding, GO:0030544 Hsp70 protein binding, GO:0051879 Hsp90 protein binding, GO:0005528 FK506 binding, GO:0008134 transcription factor binding, GO:0016018 cyclosporin A binding, GO:0031072 heat shock protein binding, GO:0051879 Hsp90 protein binding, GO:0003755 peptidyl-prolyl cis-trans isomerase activity	GO0005634 nucleus, GO:0005634 nucleus, GO:0005634 nucleus, GO:0005829 cytosol, GO:0005737 cytoplasm, GO:0005737 cytoplasm, GO:0005737 cytoplasm, GO:0005730 nucleolus, GO:0005739 mitochondrion, GO:0005730 nucleolus, GO:0005730 nucleolus, GO:0005654 nucleoplasm, GO:0005829 cytosol	FALSE	GO0003755 peptidyl-prolyl cis-trans isomerase activity, GO0005515 protein binding, GO0016853 isomerase activity, GO0016018 cyclosporin A binding, GO0051082 unfolded protein binding	GO0000413 protein peptidyl-prolyl isomerization, GO0042026 protein refolding	NA	FALSE	FALSE	FALSE	TRUE	FALSE	FALSE	FALSE	FALSE	FALSE	FALSE	FALSE	FALSE	TRUE	FALSE	FALSE	FALSE	FALSE	FALSE	TRUE	FALSE	FALSE	FALSE	NA	FALSE	FALSE	FALSE	FALSE	FALSE	FALSE	FALSE	FALSE	FALSE	FALSE	FALSE	FALSE	FALSE	FALSE	FALSE	FALSE
FBgn0036028	CG16717	ENSMUSG00000016386, ENSMUSG00000041708	Mpped2, Mpped1	4	12.59171029019795	NA	NA	1	1	-1.6688789983312358	GO0008150 biological_process, GO:0008150 biological_process, GO0008150 biological_process, GO:0008150 biological_process	GO0016787 hydrolase activity, GO:0046872 metal ion binding, GO:0016787 hydrolase activity, GO:0046872 metal ion binding, GO:0016787 hydrolase activity, GO0016787 hydrolase activity, GO:0003674 molecular_function, GO:0016787 hydrolase activity, GO:0003674 molecular_function, GO:0016787 hydrolase activity, GO:0016787 hydrolase activity, GO:0016787 hydrolase activity	GO0005575 cellular_component, GO:0005575 cellular_component, GO0005575 cellular_component, GO:0005575 cellular_component	FALSE	GO0016787 hydrolase activity	NA	NA	FALSE	FALSE	FALSE	TRUE	FALSE	TRUE	FALSE	FALSE	FALSE	FALSE	FALSE	FALSE	FALSE	FALSE	FALSE	FALSE	FALSE	FALSE	FALSE	FALSE	FALSE	NA	FALSE	FALSE	FALSE	FALSE	FALSE	FALSE	FALSE	FALSE	FALSE	FALSE	FALSE	FALSE	FALSE	FALSE	FALSE	FALSE	FALSE
FBgn0036029	CG16719	ENSMUSG00000027329, ENSMUSG00000073795	Spef1, 6430531B16Rik	3	144.44652455094985	NA	NA	0	NA	NA	GO0060285 cilium-dependent cell motility, GO:0016477 cell migration, GO:0007026 negative regulation of microtubule depolymerization, GO:0060285 cilium-dependent cell motility, GO:0016477 cell migration, GO:0007026 negative regulation of microtubule depolymerization, GO0060285 cilium-dependent cell motility, GO:0060285 cilium-dependent cell motility, GO:0060285 cilium-dependent cell motility, GO:0060285 cilium-dependent cell motility	GO0005515 protein binding, GO:0008017 microtubule binding, GO:0005515 protein binding, GO:0008017 microtubule binding, GO:0005515 protein binding, GO0005515 protein binding, GO:0003674 molecular_function, GO:0005515 protein binding, GO:0003674 molecular_function, GO:0005515 protein binding, GO:0003674 molecular_function, GO:0005515 protein binding, GO:0003674 molecular_function	GO0005737 cytoplasm, GO:0005737 cytoplasm, GO:0005856 cytoskeleton, GO:0042995 cell projection, GO:0005737 cytoplasm, GO:0031514 motile cilium, GO:0005929 cilium, GO:0005930 axoneme, GO:0031514 motile cilium, GO:0031514 motile cilium, GO:0005737 cytoplasm, GO:0005737 cytoplasm, GO:0005856 cytoskeleton, GO:0042995 cell projection, GO:0005737 cytoplasm, GO:0031514 motile cilium, GO:0005929 cilium, GO:0005930 axoneme, GO:0031514 motile cilium, GO:0031514 motile cilium, GO0005737 cytoplasm, GO:0031514 motile cilium, GO:0005737 cytoplasm, GO:0031514 motile cilium, GO:0005737 cytoplasm, GO:0031514 motile cilium, GO:0005737 cytoplasm, GO:0031514 motile cilium	FALSE	NA	GO0007498 mesoderm development, GO0060285 cilium-dependent cell motility	GO0005737 cytoplasm, GO0031514 motile cilium	FALSE	FALSE	FALSE	FALSE	FALSE	FALSE	FALSE	FALSE	FALSE	FALSE	FALSE	FALSE	FALSE	FALSE	FALSE	FALSE	FALSE	FALSE	FALSE	FALSE	FALSE	NA	NA	NA	TRUE	FALSE	FALSE	FALSE	FALSE	FALSE	FALSE	FALSE	FALSE	FALSE	FALSE	FALSE	FALSE	FALSE	FALSE
FBgn0036030	Prps	ENSMUSG00000025742, ENSMUSG00000031432, ENSMUSG00000079104, ENSMUSG00000092305	Prps2, Prps1, Prps1l3, Prps1l1	8	25.011927755006617	NA	NA	2	NA	NA	GO0009116 nucleoside metabolic process, GO:0009156 ribonucleoside monophosphate biosynthetic process, GO:0044249 cellular biosynthetic process, GO:0009165 nucleotide biosynthetic process, GO:0016310 phosphorylation, GO:0019693 ribose phosphate metabolic process, GO:0006015 5-phosphoribose 1-diphosphate biosynthetic process, GO:0006164 purine nucleotide biosynthetic process, GO:0009165 nucleotide biosynthetic process, GO:0006167 AMP biosynthetic process, GO:0009165 nucleotide biosynthetic process, GO:0006015 5-phosphoribose 1-diphosphate biosynthetic process, GO:0006015 5-phosphoribose 1-diphosphate biosynthetic process, GO0009116 nucleoside metabolic process, GO:0009156 ribonucleoside monophosphate biosynthetic process, GO:0044249 cellular biosynthetic process, GO:0009165 nucleotide biosynthetic process, GO:0016310 phosphorylation, GO:0007399 nervous system development, GO:0019693 ribose phosphate metabolic process, GO:0006015 5-phosphoribose 1-diphosphate biosynthetic process, GO:0006164 purine nucleotide biosynthetic process, GO:0009165 nucleotide biosynthetic process, GO:0006164 purine nucleotide biosynthetic process, GO:0046101 hypoxanthine biosynthetic process, GO:0006144 purine nucleobase metabolic process, GO:0006167 AMP biosynthetic process, GO:0009165 nucleotide biosynthetic process, GO:0006015 5-phosphoribose 1-diphosphate biosynthetic process, GO:0006015 5-phosphoribose 1-diphosphate biosynthetic process, GO:0034418 urate biosynthetic process, GO0009116 nucleoside metabolic process, GO:0009156 ribonucleoside monophosphate biosynthetic process, GO:0044249 cellular biosynthetic process, GO:0009165 nucleotide biosynthetic process, GO:0006015 5-phosphoribose 1-diphosphate biosynthetic process, GO:0006164 purine nucleotide biosynthetic process, GO:0009165 nucleotide biosynthetic process, GO0009116 nucleoside metabolic process, GO:0009156 ribonucleoside monophosphate biosynthetic process, GO:0044249 cellular biosynthetic process, GO:0009165 nucleotide biosynthetic process, GO:0006015 5-phosphoribose 1-diphosphate biosynthetic process, GO:0006164 purine nucleotide biosynthetic process, GO:0009165 nucleotide biosynthetic process, GO:0008584 male gonad development	GO0000287 magnesium ion binding, GO:0004749 ribose phosphate diphosphokinase activity, GO:0016740 transferase activity, GO:0046872 metal ion binding, GO:0000166 nucleotide binding, GO:0005524 ATP binding, GO:0005524 ATP binding, GO:0042802 identical protein binding, GO:0016301 kinase activity, GO:0030246 carbohydrate binding, GO:0005524 ATP binding, GO:0019003 GDP binding, GO:0042803 protein homodimerization activity, GO:0000287 magnesium ion binding, GO:0004749 ribose phosphate diphosphokinase activity, GO:0005524 ATP binding, GO:0016208 AMP binding, GO:0043531 ADP binding, GO:0004749 ribose phosphate diphosphokinase activity, GO:0004749 ribose phosphate diphosphokinase activity, GO:0042802 identical protein binding, GO0000287 magnesium ion binding, GO:0004749 ribose phosphate diphosphokinase activity, GO:0016740 transferase activity, GO:0046872 metal ion binding, GO:0000166 nucleotide binding, GO:0005524 ATP binding, GO:0005524 ATP binding, GO:0042802 identical protein binding, GO:0042803 protein homodimerization activity, GO:0016301 kinase activity, GO:0030246 carbohydrate binding, GO:0005524 ATP binding, GO:0019003 GDP binding, GO:0042803 protein homodimerization activity, GO:0000287 magnesium ion binding, GO:0004749 ribose phosphate diphosphokinase activity, GO:0005524 ATP binding, GO:0016208 AMP binding, GO:0043531 ADP binding, GO:0004749 ribose phosphate diphosphokinase activity, GO:0004749 ribose phosphate diphosphokinase activity, GO0000287 magnesium ion binding, GO:0004749 ribose phosphate diphosphokinase activity, GO:0004749 ribose phosphate diphosphokinase activity, GO:0005524 ATP binding, GO0000287 magnesium ion binding, GO:0004749 ribose phosphate diphosphokinase activity, GO:0004749 ribose phosphate diphosphokinase activity, GO:0005524 ATP binding	GO0032991 protein-containing complex, GO:0005737 cytoplasm, GO:0002189 ribose phosphate diphosphokinase complex, GO:0002189 ribose phosphate diphosphokinase complex, GO0032991 protein-containing complex, GO:0005737 cytoplasm, GO:0002189 ribose phosphate diphosphokinase complex, GO:0002189 ribose phosphate diphosphokinase complex, GO0005737 cytoplasm, GO:0002189 ribose phosphate diphosphokinase complex, GO0005737 cytoplasm, GO:0002189 ribose phosphate diphosphokinase complex	FALSE	GO0000287 magnesium ion binding, GO0004749 ribose phosphate diphosphokinase activity, GO0016740 transferase activity, GO0005524 ATP binding	GO0009116 nucleoside metabolic process, GO0009156 ribonucleoside monophosphate biosynthetic process, GO0009165 nucleotide biosynthetic process, GO0044249 cellular biosynthetic process, GO0006015 5-phosphoribose 1-diphosphate biosynthetic process, GO0006164 purine nucleotide biosynthetic process	GO0005737 cytoplasm, GO0002189 ribose phosphate diphosphokinase complex	FALSE	FALSE	FALSE	TRUE	TRUE	TRUE	TRUE	TRUE	TRUE	TRUE	TRUE	TRUE	TRUE	TRUE	TRUE	TRUE	TRUE	TRUE	TRUE	FALSE	FALSE	NA	NA	NA	TRUE	TRUE	TRUE	TRUE	TRUE	TRUE	TRUE	TRUE	FALSE	TRUE	FALSE	FALSE	FALSE	FALSE	TRUE
FBgn0036031	CG6761	ENSMUSG00000042208	0610010F05Rik	7	13.509932349884265	3	0.3665382418187744	1	1	0.7587041663692914	GO0008150 biological_process, GO:0008150 biological_process, GO:0008150 biological_process, GO:0008150 biological_process	GO0003674 molecular_function, GO:0003674 molecular_function, GO:0003674 molecular_function, GO:0003674 molecular_function	GO0005575 cellular_component, GO:0005575 cellular_component, GO:0005575 cellular_component, GO:0005575 cellular_component	FALSE	NA	NA	NA	FALSE	FALSE	FALSE	FALSE	FALSE	FALSE	FALSE	FALSE	FALSE	FALSE	FALSE	FALSE	FALSE	FALSE	FALSE	FALSE	FALSE	FALSE	FALSE	FALSE	FALSE	TRUE	FALSE	FALSE	FALSE	FALSE	FALSE	FALSE	FALSE	FALSE	FALSE	FALSE	FALSE	FALSE	FALSE	FALSE	FALSE	FALSE	FALSE
FBgn0036038	defl	ENSMUSG00000037461	Ints7	6	10.235726961414995	0	-0.9888341469553826	2	1	4.155117184648543	GO0016180 snRNA processing, GO:0000077 DNA damage checkpoint, GO:0071479 cellular response to ionizing radiation	NA	GO0032039 integrator complex, GO:0005634 nucleus, GO:0005694 chromosome, GO:0005737 cytoplasm, GO:0016604 nuclear body	FALSE	GO0003674 molecular_function	GO0016180 snRNA processing, GO0034472 snRNA 3'-end processing	GO0005634 nucleus, GO0005737 cytoplasm, GO0032039 integrator complex	FALSE	FALSE	FALSE	FALSE	FALSE	FALSE	FALSE	FALSE	FALSE	FALSE	FALSE	FALSE	FALSE	FALSE	FALSE	FALSE	FALSE	FALSE	FALSE	FALSE	FALSE	FALSE	FALSE	FALSE	FALSE	FALSE	FALSE	FALSE	FALSE	FALSE	FALSE	FALSE	FALSE	FALSE	FALSE	FALSE	FALSE	FALSE	FALSE
FBgn0036039	Naa60	ENSMUSG00000005982	Naa60	10	30.099292247986074	0	-0.7500345741583151	3	NA	NA	GO0006325 chromatin organization, GO:0006334 nucleosome assembly, GO:0043967 histone H4 acetylation, GO:0008283 cell population proliferation, GO:0007059 chromosome segregation, GO:0007059 chromosome segregation, GO:0043967 histone H4 acetylation, GO:0008283 cell population proliferation, GO:0043967 histone H4 acetylation, GO:0006474 N-terminal protein amino acid acetylation, GO:0006474 N-terminal protein amino acid acetylation, GO:0017196 N-terminal peptidyl-methionine acetylation, GO:0006334 nucleosome assembly, GO:0043966 histone H3 acetylation, GO:0017196 N-terminal peptidyl-methionine acetylation, GO:0017196 N-terminal peptidyl-methionine acetylation, GO:0006325 chromatin organization, GO:0006334 nucleosome assembly, GO:0043967 histone H4 acetylation, GO:0008283 cell population proliferation, GO:0007059 chromosome segregation, GO:0007059 chromosome segregation, GO:0043967 histone H4 acetylation, GO:0008283 cell population proliferation, GO:0043967 histone H4 acetylation, GO:0006474 N-terminal protein amino acid acetylation, GO:0006474 N-terminal protein amino acid acetylation, GO:0017196 N-terminal peptidyl-methionine acetylation, GO:0006334 nucleosome assembly, GO:0043966 histone H3 acetylation, GO:0017196 N-terminal peptidyl-methionine acetylation, GO:0017196 N-terminal peptidyl-methionine acetylation, GO:0006325 chromatin organization, GO:0006334 nucleosome assembly, GO:0043967 histone H4 acetylation, GO:0008283 cell population proliferation, GO:0007059 chromosome segregation, GO:0007059 chromosome segregation, GO:0043967 histone H4 acetylation, GO:0008283 cell population proliferation, GO:0043967 histone H4 acetylation, GO:0006474 N-terminal protein amino acid acetylation, GO:0006474 N-terminal protein amino acid acetylation, GO:0017196 N-terminal peptidyl-methionine acetylation, GO:0006334 nucleosome assembly, GO:0043966 histone H3 acetylation, GO:0017196 N-terminal peptidyl-methionine acetylation, GO:0017196 N-terminal peptidyl-methionine acetylation, GO:0006325 chromatin organization, GO:0006334 nucleosome assembly, GO:0043967 histone H4 acetylation, GO:0008283 cell population proliferation, GO:0007059 chromosome segregation, GO:0007059 chromosome segregation, GO:0043967 histone H4 acetylation, GO:0008283 cell population proliferation, GO:0043967 histone H4 acetylation, GO:0006474 N-terminal protein amino acid acetylation, GO:0006474 N-terminal protein amino acid acetylation, GO:0017196 N-terminal peptidyl-methionine acetylation, GO:0006334 nucleosome assembly, GO:0043966 histone H3 acetylation, GO:0017196 N-terminal peptidyl-methionine acetylation, GO:0006334 nucleosome assembly, GO:0006474 N-terminal protein amino acid acetylation, GO:0008283 cell population proliferation, GO:0017196 N-terminal peptidyl-methionine acetylation, GO:0017196 N-terminal peptidyl-methionine acetylation, GO:0043967 histone H4 acetylation	GO0016740 transferase activity, GO:0042803 protein homodimerization activity, GO:0016746 transferase activity, transferring acyl groups, GO:0004402 histone acetyltransferase activity, GO:0042803 protein homodimerization activity, GO:0010485 H4 histone acetyltransferase activity, GO:0004596 peptide alpha-N-acetyltransferase activity, GO:0004596 peptide alpha-N-acetyltransferase activity, GO:0004596 peptide alpha-N-acetyltransferase activity, GO:0010485 H4 histone acetyltransferase activity, GO:0016740 transferase activity, GO:0042803 protein homodimerization activity, GO:0016746 transferase activity, transferring acyl groups, GO:0004402 histone acetyltransferase activity, GO:0042803 protein homodimerization activity, GO:0010485 H4 histone acetyltransferase activity, GO:0004596 peptide alpha-N-acetyltransferase activity, GO:0004596 peptide alpha-N-acetyltransferase activity, GO:0004596 peptide alpha-N-acetyltransferase activity, GO:0010485 H4 histone acetyltransferase activity, GO:0016740 transferase activity, GO:0042803 protein homodimerization activity, GO:0016746 transferase activity, transferring acyl groups, GO:0004402 histone acetyltransferase activity, GO:0042803 protein homodimerization activity, GO:0010485 H4 histone acetyltransferase activity, GO:0004596 peptide alpha-N-acetyltransferase activity, GO:0004596 peptide alpha-N-acetyltransferase activity, GO:0004596 peptide alpha-N-acetyltransferase activity, GO:0010485 H4 histone acetyltransferase activity, GO:0016740 transferase activity, GO:0042803 protein homodimerization activity, GO:0016746 transferase activity, transferring acyl groups, GO:0004402 histone acetyltransferase activity, GO:0042803 protein homodimerization activity, GO:0010485 H4 histone acetyltransferase activity, GO:0004596 peptide alpha-N-acetyltransferase activity, GO:0004596 peptide alpha-N-acetyltransferase activity, GO:0004596 peptide alpha-N-acetyltransferase activity, GO:0010485 H4 histone acetyltransferase activity, GO:0004596 peptide alpha-N-acetyltransferase activity, GO:0010485 H4 histone acetyltransferase activity, GO:0042803 protein homodimerization activity	GO0016020 membrane, GO:0000139 Golgi membrane, GO:0000139 Golgi membrane, GO:0005794 Golgi apparatus, GO:0000139 Golgi membrane, GO:0000139 Golgi membrane, GO:0016020 membrane, GO:0000139 Golgi membrane, GO:0000139 Golgi membrane, GO:0005794 Golgi apparatus, GO:0000139 Golgi membrane, GO:0000139 Golgi membrane, GO:0016020 membrane, GO:0000139 Golgi membrane, GO:0000139 Golgi membrane, GO:0005794 Golgi apparatus, GO:0000139 Golgi membrane, GO:0000139 Golgi membrane, GO:0016020 membrane, GO:0000139 Golgi membrane, GO:0000139 Golgi membrane, GO:0005794 Golgi apparatus, GO:0000139 Golgi membrane, GO:0000139 Golgi membrane	FALSE	GO0004402 histone acetyltransferase activity, GO0010485 H4 histone acetyltransferase activity, GO0004596 peptide alpha-N-acetyltransferase activity, GO0016740 transferase activity, GO0016746 transferase activity, transferring acyl groups	GO0007059 chromosome segregation, GO0006334 nucleosome assembly, GO0016573 histone acetylation, GO0043967 histone H4 acetylation, GO0017196 N-terminal peptidyl-methionine acetylation, GO0006325 chromatin organization, GO0043966 histone H3 acetylation	GO0005737 cytoplasm, GO0000139 Golgi membrane, GO0005575 cellular_component	FALSE	FALSE	FALSE	TRUE	TRUE	TRUE	TRUE	TRUE	TRUE	TRUE	TRUE	TRUE	TRUE	TRUE	TRUE	TRUE	TRUE	TRUE	TRUE	FALSE	FALSE	FALSE	NA	FALSE	FALSE	FALSE	FALSE	FALSE	FALSE	FALSE	FALSE	FALSE	FALSE	FALSE	FALSE	FALSE	FALSE	FALSE	FALSE
FBgn0036043	Ae2	ENSMUSG00000006574, ENSMUSG00000006576, ENSMUSG00000028962	Slc4a1, Slc4a3, Slc4a2	9	25.995381039537328	NA	NA	2	1	10.509220004317298	GO0006820 anion transport, GO:0006811 ion transport, GO:0098656 anion transmembrane transport, GO:1902476 chloride transmembrane transport, GO:0006821 chloride transport, GO:0015698 inorganic anion transport, GO:0051453 regulation of intracellular pH, GO:0051259 protein complex oligomerization, GO:0015701 bicarbonate transport, GO:0014823 response to activity, GO:0015701 bicarbonate transport, GO:0006820 anion transport, GO:0042542 response to hydrogen peroxide, GO:0042102 positive regulation of T cell proliferation, GO:0010037 response to carbon dioxide, GO:0046685 response to arsenic-containing substance, GO:0015701 bicarbonate transport, GO:0015701 bicarbonate transport, GO0006820 anion transport, GO:0006811 ion transport, GO:0098656 anion transmembrane transport, GO:0055085 transmembrane transport, GO:0015698 inorganic anion transport, GO:0051453 regulation of intracellular pH, GO:0015701 bicarbonate transport, GO:0051453 regulation of intracellular pH, GO:0006820 anion transport, GO:0015698 inorganic anion transport, GO:0006820 anion transport, GO:0098656 anion transmembrane transport, GO:0015698 inorganic anion transport, GO:0006820 anion transport, GO:0015698 inorganic anion transport, GO:0006820 anion transport, GO:0098656 anion transmembrane transport, GO:0015698 inorganic anion transport, GO:0006820 anion transport, GO:0098656 anion transmembrane transport, GO:0015698 inorganic anion transport, GO:0006820 anion transport, GO:0015698 inorganic anion transport, GO0006820 anion transport, GO:0015698 inorganic anion transport, GO:0006820 anion transport, GO:0006811 ion transport, GO:0098656 anion transmembrane transport, GO:0007283 spermatogenesis, GO:0015698 inorganic anion transport, GO:0048565 digestive tract development, GO:0051453 regulation of intracellular pH, GO:0006820 anion transport, GO:0015698 inorganic anion transport, GO:0006820 anion transport, GO:0006811 ion transport, GO:0098656 anion transmembrane transport, GO:0015698 inorganic anion transport, GO:0006820 anion transport, GO:0006811 ion transport, GO:0098656 anion transmembrane transport, GO:0015698 inorganic anion transport	GO0005452 inorganic anion exchanger activity, GO:0008509 anion transmembrane transporter activity, GO:0005515 protein binding, GO:0003779 actin binding, GO:0042803 protein homodimerization activity, GO:0008022 protein C-terminus binding, GO:0019899 enzyme binding, GO:0015106 bicarbonate transmembrane transporter activity, GO:0015301 anion:anion antiporter activity, GO:0015301 anion:anion antiporter activity, GO:0030506 ankyrin binding, GO:0015301 anion:anion antiporter activity, GO:0005452 inorganic anion exchanger activity, GO:0005452 inorganic anion exchanger activity, GO:0015106 bicarbonate transmembrane transporter activity, GO:0015106 bicarbonate transmembrane transporter activity, GO:0015108 chloride transmembrane transporter activity, GO:0030506 ankyrin binding, GO:0042803 protein homodimerization activity, GO0005452 inorganic anion exchanger activity, GO:0008509 anion transmembrane transporter activity, GO:0015297 antiporter activity, GO:0019899 enzyme binding, GO:0015301 anion:anion antiporter activity, GO:0015301 anion:anion antiporter activity, GO:0005452 inorganic anion exchanger activity, GO:0008509 anion transmembrane transporter activity, GO:0005452 inorganic anion exchanger activity, GO:0005452 inorganic anion exchanger activity, GO:0005452 inorganic anion exchanger activity, GO:0008509 anion transmembrane transporter activity, GO:0008509 anion transmembrane transporter activity, GO:0005452 inorganic anion exchanger activity, GO:0005452 inorganic anion exchanger activity, GO0005452 inorganic anion exchanger activity, GO:0005452 inorganic anion exchanger activity, GO:0008509 anion transmembrane transporter activity, GO:0019899 enzyme binding, GO:0005452 inorganic anion exchanger activity, GO:0005452 inorganic anion exchanger activity, GO:0008509 anion transmembrane transporter activity, GO:0005452 inorganic anion exchanger activity, GO:0008509 anion transmembrane transporter activity	GO0016021 integral component of membrane, GO:0016020 membrane, GO:0016020 membrane, GO:0005886 plasma membrane, GO:0009986 cell surface, GO:0005887 integral component of plasma membrane, GO:0005886 plasma membrane, GO:0005887 integral component of plasma membrane, GO:0005887 integral component of plasma membrane, GO:0014704 intercalated disc, GO:0016323 basolateral plasma membrane, GO:0030018 Z disc, GO:0016323 basolateral plasma membrane, GO:0016323 basolateral plasma membrane, GO:0030018 Z disc, GO:0005887 integral component of plasma membrane, GO:0030863 cortical cytoskeleton, GO:0030863 cortical cytoskeleton, GO:0030863 cortical cytoskeleton, GO0016021 integral component of membrane, GO:0016020 membrane, GO:0005887 integral component of plasma membrane, GO:0005886 plasma membrane, GO:0016020 membrane, GO:0016020 membrane, GO:0016021 integral component of membrane, GO:0016020 membrane, GO:0016021 integral component of membrane, GO:0016020 membrane, GO:0016020 membrane, GO:0016021 integral component of membrane, GO:0016020 membrane, GO0016020 membrane, GO:0016021 integral component of membrane, GO:0016020 membrane, GO:0016323 basolateral plasma membrane, GO:0016324 apical plasma membrane, GO:0016020 membrane, GO:0016021 integral component of membrane, GO:0016020 membrane, GO:0016021 integral component of membrane, GO:0016020 membrane	TRUE	GO0005452 inorganic anion exchanger activity, GO0008509 anion transmembrane transporter activity, GO0008510 sodium:bicarbonate symporter activity	GO0006820 anion transport, GO0006811 ion transport, GO0098656 anion transmembrane transport, GO0051453 regulation of intracellular pH, GO0015698 inorganic anion transport, GO0015701 bicarbonate transport, GO0051452 intracellular pH reduction	GO0016021 integral component of membrane, GO0016020 membrane, GO0005887 integral component of plasma membrane	FALSE	FALSE	FALSE	TRUE	TRUE	TRUE	TRUE	TRUE	TRUE	TRUE	TRUE	TRUE	TRUE	TRUE	TRUE	TRUE	TRUE	TRUE	TRUE	FALSE	FALSE	NA	FALSE	FALSE	TRUE	TRUE	TRUE	FALSE	FALSE	TRUE	FALSE	FALSE	FALSE	FALSE	FALSE	FALSE	FALSE	FALSE	FALSE
FBgn0036052	CG10809	ENSMUSG00000033055	Ankrd54	3	11.035674901197496	0	-1.3632059670329086	0	NA	NA	GO0045859 regulation of protein kinase activity, GO:0006913 nucleocytoplasmic transport, GO:0045648 positive regulation of erythrocyte differentiation, GO:1902531 regulation of intracellular signal transduction, GO:1902531 regulation of intracellular signal transduction, GO:0045859 regulation of protein kinase activity	GO0005515 protein binding, GO:0005515 protein binding, GO:0044877 protein-containing complex binding, GO:0019887 protein kinase regulator activity, GO:0019887 protein kinase regulator activity, GO:0005515 protein binding	GO0005634 nucleus, GO:0005634 nucleus, GO:0005634 nucleus, GO:0005737 cytoplasm, GO:0005737 cytoplasm, GO:0005737 cytoplasm, GO:0030496 midbody, GO:0030496 midbody	FALSE	GO0005515 protein binding, GO0003674 molecular_function	GO0008150 biological_process	GO0005575 cellular_component	FALSE	FALSE	FALSE	FALSE	FALSE	FALSE	FALSE	FALSE	FALSE	FALSE	FALSE	FALSE	FALSE	FALSE	FALSE	FALSE	FALSE	FALSE	FALSE	FALSE	FALSE	FALSE	NA	FALSE	FALSE	FALSE	FALSE	FALSE	FALSE	FALSE	FALSE	FALSE	FALSE	FALSE	FALSE	FALSE	FALSE	FALSE	FALSE
FBgn0036053	iPLA2-VIA	ENSMUSG00000042632	Pla2g6	0	5.741801655255008	0	-1.2557448124048687	0	NA	NA	GO0006629 lipid metabolic process, GO:0016042 lipid catabolic process, GO:0001934 positive regulation of protein phosphorylation, GO:0019731 antibacterial humoral response, GO:0006935 chemotaxis, GO:0007204 positive regulation of cytosolic calcium ion concentration, GO:0007613 memory, GO:0051967 negative regulation of synaptic transmission, glutamatergic, GO:0045921 positive regulation of exocytosis, GO:0032049 cardiolipin biosynthetic process, GO:0034976 response to endoplasmic reticulum stress, GO:0097755 positive regulation of blood vessel diameter, GO:0090200 positive regulation of release of cytochrome c from mitochondria, GO:0035774 positive regulation of insulin secretion involved in cellular response to glucose stimulus, GO:0090238 positive regulation of arachidonic acid secretion, GO:2000304 positive regulation of ceramide biosynthetic process, GO:0090037 positive regulation of protein kinase C signaling, GO:0014832 urinary bladder smooth muscle contraction, GO:1901339 regulation of store-operated calcium channel activity, GO:0001934 positive regulation of protein phosphorylation, GO:0007204 positive regulation of cytosolic calcium ion concentration, GO:0007613 memory, GO:0014832 urinary bladder smooth muscle contraction, GO:0019731 antibacterial humoral response, GO:0032049 cardiolipin biosynthetic process, GO:0034976 response to endoplasmic reticulum stress, GO:0035774 positive regulation of insulin secretion involved in cellular response to glucose stimulus, GO:0045921 positive regulation of exocytosis, GO:0051967 negative regulation of synaptic transmission, glutamatergic, GO:0060135 maternal process involved in female pregnancy, GO:0090037 positive regulation of protein kinase C signaling, GO:0090200 positive regulation of release of cytochrome c from mitochondria, GO:0090238 positive regulation of arachidonic acid secretion, GO:0097755 positive regulation of blood vessel diameter, GO:1901339 regulation of store-operated calcium channel activity, GO:2000304 positive regulation of ceramide biosynthetic process, GO:0006629 lipid metabolic process, GO:0016042 lipid catabolic process, GO:0001934 positive regulation of protein phosphorylation, GO:0019731 antibacterial humoral response, GO:0006935 chemotaxis, GO:0007204 positive regulation of cytosolic calcium ion concentration, GO:0007613 memory, GO:0051967 negative regulation of synaptic transmission, glutamatergic, GO:0045921 positive regulation of exocytosis, GO:0032049 cardiolipin biosynthetic process, GO:0034976 response to endoplasmic reticulum stress, GO:0097755 positive regulation of blood vessel diameter, GO:0090200 positive regulation of release of cytochrome c from mitochondria, GO:0035774 positive regulation of insulin secretion involved in cellular response to glucose stimulus, GO:0090238 positive regulation of arachidonic acid secretion, GO:2000304 positive regulation of ceramide biosynthetic process, GO:0090037 positive regulation of protein kinase C signaling, GO:0014832 urinary bladder smooth muscle contraction, GO:1901339 regulation of store-operated calcium channel activity, GO:0006629 lipid metabolic process, GO:0016042 lipid catabolic process, GO:0001934 positive regulation of protein phosphorylation, GO:0019731 antibacterial humoral response, GO:0006935 chemotaxis, GO:0007204 positive regulation of cytosolic calcium ion concentration, GO:0007613 memory, GO:0051967 negative regulation of synaptic transmission, glutamatergic, GO:0045921 positive regulation of exocytosis, GO:0032049 cardiolipin biosynthetic process, GO:0034976 response to endoplasmic reticulum stress, GO:0097755 positive regulation of blood vessel diameter, GO:0090200 positive regulation of release of cytochrome c from mitochondria, GO:0035774 positive regulation of insulin secretion involved in cellular response to glucose stimulus, GO:0090238 positive regulation of arachidonic acid secretion, GO:2000304 positive regulation of ceramide biosynthetic process, GO:0090037 positive regulation of protein kinase C signaling, GO:0014832 urinary bladder smooth muscle contraction, GO:1901339 regulation of store-operated calcium channel activity, GO:0006629 lipid metabolic process, GO:0016042 lipid catabolic process, GO:0001934 positive regulation of protein phosphorylation, GO:0019731 antibacterial humoral response, GO:0006935 chemotaxis, GO:0007204 positive regulation of cytosolic calcium ion concentration, GO:0007613 memory, GO:0051967 negative regulation of synaptic transmission, glutamatergic, GO:0045921 positive regulation of exocytosis, GO:0032049 cardiolipin biosynthetic process, GO:0034976 response to endoplasmic reticulum stress, GO:0097755 positive regulation of blood vessel diameter, GO:0090200 positive regulation of release of cytochrome c from mitochondria, GO:0035774 positive regulation of insulin secretion involved in cellular response to glucose stimulus, GO:0090238 positive regulation of arachidonic acid secretion, GO:2000304 positive regulation of ceramide biosynthetic process, GO:0090037 positive regulation of protein kinase C signaling, GO:0014832 urinary bladder smooth muscle contraction, GO:1901339 regulation of store-operated calcium channel activity, GO:0006629 lipid metabolic process, GO:0016042 lipid catabolic process, GO:0001934 positive regulation of protein phosphorylation, GO:0019731 antibacterial humoral response, GO:0006935 chemotaxis, GO:0007204 positive regulation of cytosolic calcium ion concentration, GO:0007613 memory, GO:0051967 negative regulation of synaptic transmission, glutamatergic, GO:0045921 positive regulation of exocytosis, GO:0032049 cardiolipin biosynthetic process, GO:0034976 response to endoplasmic reticulum stress, GO:0097755 positive regulation of blood vessel diameter, GO:0090200 positive regulation of release of cytochrome c from mitochondria, GO:0035774 positive regulation of insulin secretion involved in cellular response to glucose stimulus, GO:0090238 positive regulation of arachidonic acid secretion, GO:2000304 positive regulation of ceramide biosynthetic process, GO:0090037 positive regulation of protein kinase C signaling, GO:0014832 urinary bladder smooth muscle contraction, GO:1901339 regulation of store-operated calcium channel activity	GO0005515 protein binding, GO:0016787 hydrolase activity, GO:0005516 calmodulin binding, GO:0019901 protein kinase binding, GO:0004623 phospholipase A2 activity, GO:0102567 phospholipase A2 activity (consuming 1,2-dipalmitoylphosphatidylcholine), GO:0102568 phospholipase A2 activity consuming 1,2-dioleoylphosphatidylethanolamine), GO:0043008 ATP-dependent protein binding, GO:0017171 serine hydrolase activity, GO:0019901 protein kinase binding, GO:0043008 ATP-dependent protein binding, GO:0047499 calcium-independent phospholipase A2 activity, GO:0047499 calcium-independent phospholipase A2 activity, GO:0005515 protein binding, GO:0016787 hydrolase activity, GO:0005516 calmodulin binding, GO:0019901 protein kinase binding, GO:0004623 phospholipase A2 activity, GO:0102567 phospholipase A2 activity (consuming 1,2-dipalmitoylphosphatidylcholine), GO:0102568 phospholipase A2 activity consuming 1,2-dioleoylphosphatidylethanolamine), GO:0043008 ATP-dependent protein binding, GO:0017171 serine hydrolase activity, GO:0047499 calcium-independent phospholipase A2 activity, GO:0005515 protein binding, GO:0016787 hydrolase activity, GO:0005516 calmodulin binding, GO:0019901 protein kinase binding, GO:0004623 phospholipase A2 activity, GO:0102567 phospholipase A2 activity (consuming 1,2-dipalmitoylphosphatidylcholine), GO:0102568 phospholipase A2 activity consuming 1,2-dioleoylphosphatidylethanolamine), GO:0043008 ATP-dependent protein binding, GO:0017171 serine hydrolase activity, GO:0047499 calcium-independent phospholipase A2 activity, GO:0005515 protein binding, GO:0016787 hydrolase activity, GO:0005516 calmodulin binding, GO:0019901 protein kinase binding, GO:0004623 phospholipase A2 activity, GO:0102567 phospholipase A2 activity (consuming 1,2-dipalmitoylphosphatidylcholine), GO:0102568 phospholipase A2 activity consuming 1,2-dioleoylphosphatidylethanolamine), GO:0043008 ATP-dependent protein binding, GO:0017171 serine hydrolase activity, GO:0047499 calcium-independent phospholipase A2 activity, GO:0005515 protein binding, GO:0016787 hydrolase activity, GO:0005516 calmodulin binding, GO:0019901 protein kinase binding, GO:0004623 phospholipase A2 activity, GO:0102567 phospholipase A2 activity (consuming 1,2-dipalmitoylphosphatidylcholine), GO:0102568 phospholipase A2 activity consuming 1,2-dioleoylphosphatidylethanolamine), GO:0043008 ATP-dependent protein binding, GO:0017171 serine hydrolase activity, GO:0047499 calcium-independent phospholipase A2 activity, GO:0005515 protein binding, GO:0005515 protein binding	GO0016020 membrane, GO:0005615 extracellular space, GO:0005829 cytosol, GO:0005737 cytoplasm, GO:0005739 mitochondrion, GO:0005815 microtubule organizing center, GO:0005615 extracellular space, GO:0005739 mitochondrion, GO:0005815 microtubule organizing center, GO:0005829 cytosol, GO:0016020 membrane, GO:0005615 extracellular space, GO:0005829 cytosol, GO:0005737 cytoplasm, GO:0005739 mitochondrion, GO:0005815 microtubule organizing center, GO:0016020 membrane, GO:0005615 extracellular space, GO:0005829 cytosol, GO:0005737 cytoplasm, GO:0005739 mitochondrion, GO:0005815 microtubule organizing center, GO:0016020 membrane, GO:0005615 extracellular space, GO:0005829 cytosol, GO:0005737 cytoplasm, GO:0005739 mitochondrion, GO:0005815 microtubule organizing center, GO:0016020 membrane, GO:0005615 extracellular space, GO:0005829 cytosol, GO:0005737 cytoplasm, GO:0005739 mitochondrion, GO:0005815 microtubule organizing center	FALSE	GO0016787 hydrolase activity, GO0005515 protein binding, GO1905394 retromer complex binding	GO0016042 lipid catabolic process, GO0006629 lipid metabolic process, GO0070328 triglyceride homeostasis, GO1902884 positive regulation of response to oxidative stress, GO0090153 regulation of sphingolipid biosynthetic process, GO2000303 regulation of ceramide biosynthetic process	GO0005737 cytoplasm, GO0005739 mitochondrion	FALSE	FALSE	FALSE	TRUE	TRUE	FALSE	FALSE	FALSE	FALSE	FALSE	FALSE	FALSE	TRUE	FALSE	FALSE	FALSE	TRUE	TRUE	FALSE	FALSE	FALSE	FALSE	NA	FALSE	FALSE	FALSE	FALSE	FALSE	FALSE	FALSE	FALSE	FALSE	TRUE	FALSE	FALSE	FALSE	FALSE	FALSE	TRUE
FBgn0036057	Hez	ENSMUSG00000020922	Lsm12	10	31.322147669701703	0	-0.452128768866726	4	0	-2.054345362669051	GO0016070 RNA metabolic process	GO0003674 molecular_function	GO0005575 cellular_component	FALSE	GO0003674 molecular_function	GO0008150 biological_process, GO0016070 RNA metabolic process	GO0005575 cellular_component	FALSE	FALSE	FALSE	FALSE	FALSE	FALSE	FALSE	FALSE	FALSE	FALSE	FALSE	FALSE	FALSE	FALSE	FALSE	FALSE	FALSE	FALSE	TRUE	TRUE	TRUE	FALSE	FALSE	FALSE	FALSE	FALSE	FALSE	FALSE	FALSE	FALSE	FALSE	FALSE	FALSE	FALSE	FALSE	FALSE	FALSE	FALSE	FALSE
FBgn0036058	CG6707	ENSMUSG00000028221, ENSMUSG00000035953	Pip4p2, Pip4p1	9	30.748124026121058	0	-0.8805002804701155	3	0	-1.7423382877525642	GO0046856 phosphatidylinositol dephosphorylation, GO:0046856 phosphatidylinositol dephosphorylation, GO0046856 phosphatidylinositol dephosphorylation, GO:0046856 phosphatidylinositol dephosphorylation, GO:0046856 phosphatidylinositol dephosphorylation, GO:0046856 phosphatidylinositol dephosphorylation, GO:0046856 phosphatidylinositol dephosphorylation, GO:0046856 phosphatidylinositol dephosphorylation	GO0034597 phosphatidylinositol-4,5-bisphosphate 4-phosphatase activity, GO:0016787 hydrolase activity, GO:0034597 phosphatidylinositol-4,5-bisphosphate 4-phosphatase activity, GO0034597 phosphatidylinositol-4,5-bisphosphate 4-phosphatase activity, GO:0016787 hydrolase activity, GO:0034597 phosphatidylinositol-4,5-bisphosphate 4-phosphatase activity, GO:0034597 phosphatidylinositol-4,5-bisphosphate 4-phosphatase activity, GO:0016787 hydrolase activity, GO:0034597 phosphatidylinositol-4,5-bisphosphate 4-phosphatase activity, GO:0016787 hydrolase activity, GO:0034597 phosphatidylinositol-4,5-bisphosphate 4-phosphatase activity, GO:0016787 hydrolase activity, GO:0034597 phosphatidylinositol-4,5-bisphosphate 4-phosphatase activity, GO:0016787 hydrolase activity	GO0016020 membrane, GO:0016021 integral component of membrane, GO:0005768 endosome, GO:0005764 lysosome, GO:0005765 lysosomal membrane, GO:0031902 late endosome membrane, GO:0005765 lysosomal membrane, GO:0031902 late endosome membrane, GO0016020 membrane, GO:0016021 integral component of membrane, GO:0005768 endosome, GO:0005764 lysosome, GO:0005765 lysosomal membrane, GO:0031902 late endosome membrane, GO:0005765 lysosomal membrane, GO:0031902 late endosome membrane, GO:0005768 endosome, GO:0005764 lysosome, GO:0005765 lysosomal membrane, GO:0031902 late endosome membrane, GO:0005768 endosome, GO:0005764 lysosome, GO:0005765 lysosomal membrane, GO:0031902 late endosome membrane, GO:0016020 membrane, GO:0016021 integral component of membrane, GO:0005768 endosome, GO:0005764 lysosome, GO:0005765 lysosomal membrane, GO:0031902 late endosome membrane, GO:0005768 endosome, GO:0005764 lysosome, GO:0005765 lysosomal membrane, GO:0031902 late endosome membrane	FALSE	GO0034597 phosphatidylinositol-4,5-bisphosphate 4-phosphatase activity, GO0016787 hydrolase activity	GO0046856 phosphatidylinositol dephosphorylation	GO0016021 integral component of membrane, GO0005765 lysosomal membrane, GO0031902 late endosome membrane, GO0016020 membrane, GO0005768 endosome, GO0005764 lysosome	FALSE	FALSE	FALSE	TRUE	TRUE	TRUE	TRUE	TRUE	TRUE	TRUE	TRUE	TRUE	TRUE	TRUE	TRUE	TRUE	TRUE	TRUE	TRUE	FALSE	FALSE	FALSE	FALSE	FALSE	TRUE	TRUE	TRUE	FALSE	TRUE	TRUE	TRUE	TRUE	FALSE	FALSE	FALSE	FALSE	FALSE	FALSE	FALSE
FBgn0036059	nudE	ENSMUSG00000018736, ENSMUSG00000022678	Ndel1, Nde1	10	28.248794897926533	1	0.1524629092978775	3	NA	NA	GO0007399 nervous system development, GO:0007100 mitotic centrosome separation, GO:0060052 neurofilament cytoskeleton organization, GO:2000574 regulation of microtubule motor activity, GO:0006508 proteolysis, GO:0007275 multicellular organism development, GO:0030154 cell differentiation, GO:0043547 positive regulation of GTPase activity, GO:0016477 cell migration, GO:0090630 activation of GTPase activity, GO:0047496 vesicle transport along microtubule, GO:0031175 neuron projection development, GO:0016477 cell migration, GO:0010975 regulation of neuron projection development, GO:0051642 centrosome localization, GO:0010975 regulation of neuron projection development, GO:0001764 neuron migration, GO:0000226 microtubule cytoskeleton organization, GO:0007059 chromosome segregation, GO:0045773 positive regulation of axon extension, GO:0007059 chromosome segregation, GO:0000132 establishment of mitotic spindle orientation, GO:0051081 nuclear envelope disassembly, GO:0001833 inner cell mass cell proliferation, GO:0008090 retrograde axonal transport, GO:0047496 vesicle transport along microtubule, GO:0032418 lysosome localization, GO:0060052 neurofilament cytoskeleton organization, GO:1990138 neuron projection extension, GO:0048680 positive regulation of axon regeneration, GO:0021955 central nervous system neuron axonogenesis, GO:0033157 regulation of intracellular protein transport, GO:0021799 cerebral cortex radially oriented cell migration, GO:0007020 microtubule nucleation, GO:0007100 mitotic centrosome separation, GO:0007100 mitotic centrosome separation, GO:1900029 positive regulation of ruffle assembly, GO:0051642 centrosome localization, GO:0008286 insulin receptor signaling pathway, GO:0007100 mitotic centrosome separation, GO:0051303 establishment of chromosome localization, GO:0007059 chromosome segregation, GO:0010975 regulation of neuron projection development, GO:0010975 regulation of neuron projection development, GO:0031175 neuron projection development, GO:0033157 regulation of intracellular protein transport, GO:0043547 positive regulation of GTPase activity, GO:0045773 positive regulation of axon extension, GO:0048680 positive regulation of axon regeneration, GO:0051081 nuclear envelope disassembly, GO:0007399 nervous system development, GO:0007100 mitotic centrosome separation, GO:0060052 neurofilament cytoskeleton organization, GO:2000574 regulation of microtubule motor activity, GO:0006508 proteolysis, GO:0007275 multicellular organism development, GO:0030154 cell differentiation, GO:0043547 positive regulation of GTPase activity, GO:0016477 cell migration, GO:0090630 activation of GTPase activity, GO:0047496 vesicle transport along microtubule, GO:0031175 neuron projection development, GO:0016477 cell migration, GO:0010975 regulation of neuron projection development, GO:0051642 centrosome localization, GO:0010975 regulation of neuron projection development, GO:0001764 neuron migration, GO:0000226 microtubule cytoskeleton organization, GO:0007059 chromosome segregation, GO:0045773 positive regulation of axon extension, GO:0007059 chromosome segregation, GO:0000132 establishment of mitotic spindle orientation, GO:0051081 nuclear envelope disassembly, GO:0001833 inner cell mass cell proliferation, GO:0008090 retrograde axonal transport, GO:0047496 vesicle transport along microtubule, GO:0032418 lysosome localization, GO:0060052 neurofilament cytoskeleton organization, GO:1990138 neuron projection extension, GO:0048680 positive regulation of axon regeneration, GO:0021955 central nervous system neuron axonogenesis, GO:0033157 regulation of intracellular protein transport, GO:0021799 cerebral cortex radially oriented cell migration, GO:0007020 microtubule nucleation, GO:0007100 mitotic centrosome separation, GO:0007100 mitotic centrosome separation, GO:1900029 positive regulation of ruffle assembly, GO:0051642 centrosome localization, GO:0008286 insulin receptor signaling pathway, GO:0007100 mitotic centrosome separation, GO:0051303 establishment of chromosome localization, GO:0010975 regulation of neuron projection development, GO:0007399 nervous system development, GO:0007100 mitotic centrosome separation, GO:0060052 neurofilament cytoskeleton organization, GO:2000574 regulation of microtubule motor activity, GO:0006508 proteolysis, GO:0007275 multicellular organism development, GO:0030154 cell differentiation, GO:0043547 positive regulation of GTPase activity, GO:0016477 cell migration, GO:0090630 activation of GTPase activity, GO:0047496 vesicle transport along microtubule, GO:0031175 neuron projection development, GO:0016477 cell migration, GO:0010975 regulation of neuron projection development, GO:0051642 centrosome localization, GO:0010975 regulation of neuron projection development, GO:0001764 neuron migration, GO:0000226 microtubule cytoskeleton organization, GO:0007059 chromosome segregation, GO:0045773 positive regulation of axon extension, GO:0007059 chromosome segregation, GO:0000132 establishment of mitotic spindle orientation, GO:0051081 nuclear envelope disassembly, GO:0001833 inner cell mass cell proliferation, GO:0008090 retrograde axonal transport, GO:0047496 vesicle transport along microtubule, GO:0032418 lysosome localization, GO:0060052 neurofilament cytoskeleton organization, GO:1990138 neuron projection extension, GO:0048680 positive regulation of axon regeneration, GO:0021955 central nervous system neuron axonogenesis, GO:0033157 regulation of intracellular protein transport, GO:0021799 cerebral cortex radially oriented cell migration, GO:0007020 microtubule nucleation, GO:0007100 mitotic centrosome separation, GO:0007100 mitotic centrosome separation, GO:1900029 positive regulation of ruffle assembly, GO:0051642 centrosome localization, GO:0008286 insulin receptor signaling pathway, GO:0007100 mitotic centrosome separation, GO:0051303 establishment of chromosome localization, GO:0010975 regulation of neuron projection development, GO2000574 regulation of microtubule motor activity, GO:0007275 multicellular organism development, GO:0001764 neuron migration, GO:0030154 cell differentiation, GO:0007049 cell cycle, GO:0051301 cell division, GO:0007020 microtubule nucleation, GO:0007399 nervous system development, GO:0047496 vesicle transport along microtubule, GO:0016477 cell migration, GO:0007059 chromosome segregation, GO:0030900 forebrain development, GO:0021987 cerebral cortex development, GO:0021987 cerebral cortex development, GO:0000132 establishment of mitotic spindle orientation, GO:0000132 establishment of mitotic spindle orientation, GO:0007405 neuroblast proliferation, GO:0047496 vesicle transport along microtubule, GO:0051303 establishment of chromosome localization, GO:0051298 centrosome duplication, GO:0007020 microtubule nucleation, GO:0051642 centrosome localization, GO:0031023 microtubule organizing center organization, GO:0000132 establishment of mitotic spindle orientation, GO:0007100 mitotic centrosome separation, GO:0021987 cerebral cortex development, GO:0051303 establishment of chromosome localization, GO:0051303 establishment of chromosome localization, GO:2000574 regulation of microtubule motor activity, GO:0007275 multicellular organism development, GO:0001764 neuron migration, GO:0030154 cell differentiation, GO:0007049 cell cycle, GO:0051301 cell division, GO:0007020 microtubule nucleation, GO:0007399 nervous system development, GO:0047496 vesicle transport along microtubule, GO:0016477 cell migration, GO:0007059 chromosome segregation, GO:0030900 forebrain development, GO:0021987 cerebral cortex development, GO:0021987 cerebral cortex development, GO:0000132 establishment of mitotic spindle orientation, GO:0000132 establishment of mitotic spindle orientation, GO:0007405 neuroblast proliferation, GO:0047496 vesicle transport along microtubule, GO:0051303 establishment of chromosome localization, GO:0051298 centrosome duplication, GO:0007020 microtubule nucleation, GO:0051642 centrosome localization, GO:0031023 microtubule organizing center organization, GO:0007100 mitotic centrosome separation, GO:0051303 establishment of chromosome localization, GO:2000574 regulation of microtubule motor activity, GO:2000574 regulation of microtubule motor activity, GO:0007275 multicellular organism development, GO:0001764 neuron migration, GO:0030154 cell differentiation, GO:0007049 cell cycle, GO:0051301 cell division, GO:0007020 microtubule nucleation, GO:0007399 nervous system development, GO:0047496 vesicle transport along microtubule, GO:0016477 cell migration, GO:0007059 chromosome segregation, GO:0030900 forebrain development, GO:0021987 cerebral cortex development, GO:0021987 cerebral cortex development, GO:0000132 establishment of mitotic spindle orientation, GO:0000132 establishment of mitotic spindle orientation, GO:0007405 neuroblast proliferation, GO:0047496 vesicle transport along microtubule, GO:0051303 establishment of chromosome localization, GO:0051298 centrosome duplication, GO:0007020 microtubule nucleation, GO:0051642 centrosome localization, GO:0031023 microtubule organizing center organization, GO:0007100 mitotic centrosome separation, GO:0051303 establishment of chromosome localization, GO:2000574 regulation of microtubule motor activity	GO0005515 protein binding, GO:0042802 identical protein binding, GO:0044877 protein-containing complex binding, GO:0008017 microtubule binding, GO:0042802 identical protein binding, GO:0008017 microtubule binding, GO:0043014 alpha-tubulin binding, GO:0048487 beta-tubulin binding, GO:0070012 oligopeptidase activity, GO:0042802 identical protein binding, GO:0044877 protein-containing complex binding, GO:0070012 oligopeptidase activity, GO:0005515 protein binding, GO:0042802 identical protein binding, GO:0044877 protein-containing complex binding, GO:0008017 microtubule binding, GO:0042802 identical protein binding, GO:0008017 microtubule binding, GO:0043014 alpha-tubulin binding, GO:0048487 beta-tubulin binding, GO:0070012 oligopeptidase activity, GO:0005515 protein binding, GO:0042802 identical protein binding, GO:0044877 protein-containing complex binding, GO:0008017 microtubule binding, GO:0042802 identical protein binding, GO:0008017 microtubule binding, GO:0043014 alpha-tubulin binding, GO:0048487 beta-tubulin binding, GO:0070012 oligopeptidase activity, GO0005515 protein binding, GO:0042802 identical protein binding, GO:0042802 identical protein binding, GO:0008017 microtubule binding, GO:0019904 protein domain specific binding, GO:0008017 microtubule binding, GO:0019904 protein domain specific binding, GO:0042802 identical protein binding, GO:0005515 protein binding, GO:0042802 identical protein binding, GO:0042802 identical protein binding, GO:0008017 microtubule binding, GO:0019904 protein domain specific binding, GO:0008017 microtubule binding, GO:0005515 protein binding, GO:0042802 identical protein binding, GO:0042802 identical protein binding, GO:0008017 microtubule binding, GO:0019904 protein domain specific binding, GO:0008017 microtubule binding	GO0005829 cytosol, GO:0005737 cytoplasm, GO:0005737 cytoplasm, GO:0005694 chromosome, GO:0005856 cytoskeleton, GO:0005874 microtubule, GO:0030424 axon, GO:0030424 axon, GO:0000775 chromosome, centromeric region, GO:0008021 synaptic vesicle, GO:0044297 cell body, GO:0005871 kinesin complex, GO:0005813 centrosome, GO:0005813 centrosome, GO:0005813 centrosome, GO:0005815 microtubule organizing center, GO:0005819 spindle, GO:0005815 microtubule organizing center, GO:0031252 cell leading edge, GO:0005635 nuclear envelope, GO:0043203 axon hillock, GO:1904115 axon cytoplasm, GO:0000776 kinetochore, GO:0000776 kinetochore, GO:0005875 microtubule associated complex, GO:0000777 condensed chromosome kinetochore, GO:0005871 kinesin complex, GO:0090724 central region of growth cone, GO:0000776 kinetochore, GO:0060053 neurofilament cytoskeleton, GO:0005635 nuclear envelope, GO:0005813 centrosome, GO:0005829 cytosol, GO:0005871 kinesin complex, GO:0030424 axon, GO:0044297 cell body, GO:0090724 central region of growth cone, GO:0005829 cytosol, GO:0005737 cytoplasm, GO:0005737 cytoplasm, GO:0005694 chromosome, GO:0005856 cytoskeleton, GO:0005874 microtubule, GO:0030424 axon, GO:0030424 axon, GO:0000775 chromosome, centromeric region, GO:0008021 synaptic vesicle, GO:0044297 cell body, GO:0005871 kinesin complex, GO:0005813 centrosome, GO:0005813 centrosome, GO:0005813 centrosome, GO:0005815 microtubule organizing center, GO:0005819 spindle, GO:0005815 microtubule organizing center, GO:0031252 cell leading edge, GO:0005635 nuclear envelope, GO:0043203 axon hillock, GO:1904115 axon cytoplasm, GO:0000776 kinetochore, GO:0000776 kinetochore, GO:0005875 microtubule associated complex, GO:0000777 condensed chromosome kinetochore, GO:0005871 kinesin complex, GO:0090724 central region of growth cone, GO:0000776 kinetochore, GO:0060053 neurofilament cytoskeleton, GO:0005829 cytosol, GO:0005737 cytoplasm, GO:0005737 cytoplasm, GO:0005694 chromosome, GO:0005856 cytoskeleton, GO:0005874 microtubule, GO:0030424 axon, GO:0030424 axon, GO:0000775 chromosome, centromeric region, GO:0008021 synaptic vesicle, GO:0044297 cell body, GO:0005871 kinesin complex, GO:0005813 centrosome, GO:0005813 centrosome, GO:0005813 centrosome, GO:0005815 microtubule organizing center, GO:0005819 spindle, GO:0005815 microtubule organizing center, GO:0031252 cell leading edge, GO:0005635 nuclear envelope, GO:0043203 axon hillock, GO:1904115 axon cytoplasm, GO:0000776 kinetochore, GO:0000776 kinetochore, GO:0005875 microtubule associated complex, GO:0000777 condensed chromosome kinetochore, GO:0005871 kinesin complex, GO:0090724 central region of growth cone, GO:0000776 kinetochore, GO:0060053 neurofilament cytoskeleton, GO0005737 cytoplasm, GO:0005694 chromosome, GO:0005856 cytoskeleton, GO:0045202 synapse, GO:0005874 microtubule, GO:0000775 chromosome, centromeric region, GO:0005871 kinesin complex, GO:0005813 centrosome, GO:0005813 centrosome, GO:0005813 centrosome, GO:0005815 microtubule organizing center, GO:0005815 microtubule organizing center, GO:0005819 spindle, GO:0005819 spindle, GO:0032154 cleavage furrow, GO:0031616 spindle pole centrosome, GO:0000776 kinetochore, GO:0000776 kinetochore, GO:0000777 condensed chromosome kinetochore, GO:0000776 kinetochore, GO:0005813 centrosome, GO:0005737 cytoplasm, GO:0005694 chromosome, GO:0005856 cytoskeleton, GO:0045202 synapse, GO:0005874 microtubule, GO:0000775 chromosome, centromeric region, GO:0005871 kinesin complex, GO:0005813 centrosome, GO:0005813 centrosome, GO:0005813 centrosome, GO:0005815 microtubule organizing center, GO:0005815 microtubule organizing center, GO:0005819 spindle, GO:0005819 spindle, GO:0032154 cleavage furrow, GO:0031616 spindle pole centrosome, GO:0000776 kinetochore, GO:0000776 kinetochore, GO:0000777 condensed chromosome kinetochore, GO:0000776 kinetochore, GO:0005737 cytoplasm, GO:0005694 chromosome, GO:0005856 cytoskeleton, GO:0045202 synapse, GO:0005874 microtubule, GO:0000775 chromosome, centromeric region, GO:0005871 kinesin complex, GO:0005813 centrosome, GO:0005813 centrosome, GO:0005813 centrosome, GO:0005815 microtubule organizing center, GO:0005815 microtubule organizing center, GO:0005819 spindle, GO:0005819 spindle, GO:0032154 cleavage furrow, GO:0031616 spindle pole centrosome, GO:0000776 kinetochore, GO:0000776 kinetochore, GO:0000777 condensed chromosome kinetochore, GO:0000776 kinetochore	FALSE	GO0008017 microtubule binding	GO2000574 regulation of microtubule motor activity, GO0051298 centrosome duplication, GO0007298 border follicle cell migration, GO0000132 establishment of mitotic spindle orientation, GO0007409 axonogenesis, GO0007080 mitotic metaphase plate congression, GO0051301 cell division, GO0048813 dendrite morphogenesis, GO0007060 male meiosis chromosome segregation, GO0007294 germarium-derived oocyte fate determination, GO0050775 positive regulation of dendrite morphogenesis, GO0007052 mitotic spindle organization, GO0007100 mitotic centrosome separation, GO0047496 vesicle transport along microtubule, GO0051642 centrosome localization, GO0007020 microtubule nucleation, GO0051647 nucleus localization, GO0030951 establishment or maintenance of microtubule cytoskeleton polarity, GO0007049 cell cycle, GO0016477 cell migration, GO0007059 chromosome segregation, GO0051303 establishment of chromosome localization	GO0005874 microtubule, GO0005737 cytoplasm, GO0005813 centrosome, GO0030424 axon, GO0005819 spindle, GO0000776 kinetochore, GO0030425 dendrite, GO0005635 nuclear envelope, GO0005871 kinesin complex, GO0031616 spindle pole centrosome, GO0070732 spindle envelope, GO0005815 microtubule organizing center, GO0005856 cytoskeleton	FALSE	FALSE	FALSE	TRUE	TRUE	TRUE	TRUE	TRUE	TRUE	TRUE	TRUE	TRUE	TRUE	TRUE	TRUE	TRUE	TRUE	TRUE	TRUE	FALSE	FALSE	FALSE	NA	FALSE	TRUE	TRUE	TRUE	FALSE	FALSE	TRUE	FALSE	FALSE	FALSE	FALSE	FALSE	FALSE	FALSE	FALSE	FALSE
FBgn0036082	CG12362	ENSMUSG00000025234	Arih1	6	15.66953506772913	0	-0.7778013255816713	2	NA	NA	GO0016567 protein ubiquitination, GO:0000209 protein polyubiquitination, GO:0006511 ubiquitin-dependent protein catabolic process, GO:0016567 protein ubiquitination, GO:0016567 protein ubiquitination, GO:0006511 ubiquitin-dependent protein catabolic process, GO:0032436 positive regulation of proteasomal ubiquitin-dependent protein catabolic process, GO:0016567 protein ubiquitination, GO:0016567 protein ubiquitination	GO0004842 ubiquitin-protein transferase activity, GO:0016740 transferase activity, GO:0046872 metal ion binding, GO:0008270 zinc ion binding, GO:0008270 zinc ion binding, GO:0004842 ubiquitin-protein transferase activity, GO:0061630 ubiquitin protein ligase activity, GO:0004842 ubiquitin-protein transferase activity, GO:0031624 ubiquitin conjugating enzyme binding, GO:0031625 ubiquitin protein ligase binding, GO:0031624 ubiquitin conjugating enzyme binding, GO:0008270 zinc ion binding, GO:0031624 ubiquitin conjugating enzyme binding, GO:0031625 ubiquitin protein ligase binding, GO:0016740 transferase activity, GO:0046872 metal ion binding, GO:0004842 ubiquitin-protein transferase activity, GO:0004842 ubiquitin-protein transferase activity, GO:0016740 transferase activity, GO:0046872 metal ion binding	GO0005634 nucleus, GO:0016604 nuclear body, GO:0005737 cytoplasm, GO:0005737 cytoplasm, GO:0005737 cytoplasm, GO:0005737 cytoplasm, GO:0031463 Cul3-RING ubiquitin ligase complex, GO:0000151 ubiquitin ligase complex, GO:0031463 Cul3-RING ubiquitin ligase complex, GO:0015030 Cajal body, GO:0097413 Lewy body, GO:0019005 SCF ubiquitin ligase complex, GO:0019005 SCF ubiquitin ligase complex, GO:0031464 Cul4A-RING E3 ubiquitin ligase complex, GO:0016604 nuclear body, GO:0031464 Cul4A-RING E3 ubiquitin ligase complex, GO:0031462 Cul2-RING ubiquitin ligase complex, GO:0016604 nuclear body, GO:0019005 SCF ubiquitin ligase complex, GO:0031462 Cul2-RING ubiquitin ligase complex, GO:0031463 Cul3-RING ubiquitin ligase complex, GO:0031464 Cul4A-RING E3 ubiquitin ligase complex, GO:0097413 Lewy body, GO:0097413 Lewy body	FALSE	GO0004842 ubiquitin-protein transferase activity, GO0061630 ubiquitin protein ligase activity, GO0008270 zinc ion binding, GO0031624 ubiquitin conjugating enzyme binding, GO0016740 transferase activity, GO0046872 metal ion binding	GO0032436 positive regulation of proteasomal ubiquitin-dependent protein catabolic process, GO0006511 ubiquitin-dependent protein catabolic process, GO0016567 protein ubiquitination, GO0000209 protein polyubiquitination	GO0005737 cytoplasm, GO0000151 ubiquitin ligase complex	FALSE	FALSE	FALSE	FALSE	FALSE	FALSE	FALSE	FALSE	FALSE	FALSE	FALSE	FALSE	FALSE	FALSE	FALSE	FALSE	FALSE	FALSE	FALSE	FALSE	FALSE	FALSE	NA	FALSE	TRUE	FALSE	FALSE	FALSE	FALSE	FALSE	FALSE	FALSE	FALSE	FALSE	FALSE	FALSE	FALSE	FALSE	FALSE
FBgn0036090	CG8009	ENSMUSG00000036810	Cnep1r1	9	26.666210711092226	0	-1.4040596474272127	2	0	-1.2207474552687765	GO0035307 positive regulation of protein dephosphorylation, GO:0006629 lipid metabolic process, GO:0035307 positive regulation of protein dephosphorylation, GO:0034504 protein localization to nucleus, GO:0035307 positive regulation of protein dephosphorylation, GO:0034504 protein localization to nucleus, GO:0010867 positive regulation of triglyceride biosynthetic process, GO:0010867 positive regulation of triglyceride biosynthetic process, GO:0010867 positive regulation of triglyceride biosynthetic process, GO:0034504 protein localization to nucleus, GO:0006629 lipid metabolic process, GO:0035307 positive regulation of protein dephosphorylation, GO:0035307 positive regulation of protein dephosphorylation, GO:0034504 protein localization to nucleus, GO:0035307 positive regulation of protein dephosphorylation, GO:0034504 protein localization to nucleus, GO:0010867 positive regulation of triglyceride biosynthetic process, GO:0010867 positive regulation of triglyceride biosynthetic process, GO:0035307 positive regulation of protein dephosphorylation, GO:0006629 lipid metabolic process, GO:0035307 positive regulation of protein dephosphorylation, GO:0034504 protein localization to nucleus, GO:0035307 positive regulation of protein dephosphorylation, GO:0034504 protein localization to nucleus, GO:0010867 positive regulation of triglyceride biosynthetic process, GO:0010867 positive regulation of triglyceride biosynthetic process, GO:0035307 positive regulation of protein dephosphorylation	GO0003674 molecular_function, GO:0003674 molecular_function, GO:0003674 molecular_function	GO0071595 Nem1-Spo7 phosphatase complex, GO:0016020 membrane, GO:0016021 integral component of membrane, GO:0005634 nucleus, GO:0005829 cytosol, GO:0005737 cytoplasm, GO:0005737 cytoplasm, GO:0005737 cytoplasm, GO:0031965 nuclear membrane, GO:0031965 nuclear membrane, GO:0031965 nuclear membrane, GO:0071595 Nem1-Spo7 phosphatase complex, GO:0071595 Nem1-Spo7 phosphatase complex, GO:0005829 cytosol, GO:0016020 membrane, GO:0016021 integral component of membrane, GO:0005634 nucleus, GO:0005829 cytosol, GO:0005737 cytoplasm, GO:0005737 cytoplasm, GO:0005737 cytoplasm, GO:0031965 nuclear membrane, GO:0031965 nuclear membrane, GO:0031965 nuclear membrane, GO:0071595 Nem1-Spo7 phosphatase complex, GO:0071595 Nem1-Spo7 phosphatase complex, GO:0071595 Nem1-Spo7 phosphatase complex, GO:0071595 Nem1-Spo7 phosphatase complex, GO:0016020 membrane, GO:0016021 integral component of membrane, GO:0005634 nucleus, GO:0005829 cytosol, GO:0005737 cytoplasm, GO:0005737 cytoplasm, GO:0005737 cytoplasm, GO:0031965 nuclear membrane, GO:0031965 nuclear membrane, GO:0031965 nuclear membrane, GO:0071595 Nem1-Spo7 phosphatase complex, GO:0071595 Nem1-Spo7 phosphatase complex, GO:0071595 Nem1-Spo7 phosphatase complex, GO:0016020 membrane, GO:0016021 integral component of membrane	FALSE	GO0003674 molecular_function	GO0006629 lipid metabolic process, GO0010867 positive regulation of triglyceride biosynthetic process, GO0035307 positive regulation of protein dephosphorylation, GO0008150 biological_process	GO0016021 integral component of membrane, GO0005737 cytoplasm, GO0031965 nuclear membrane, GO0071595 Nem1-Spo7 phosphatase complex, GO0016020 membrane, GO0005634 nucleus, GO0005575 cellular_component	FALSE	FALSE	FALSE	FALSE	FALSE	FALSE	FALSE	FALSE	FALSE	FALSE	FALSE	FALSE	FALSE	FALSE	FALSE	FALSE	FALSE	FALSE	TRUE	FALSE	FALSE	FALSE	FALSE	FALSE	FALSE	FALSE	FALSE	FALSE	FALSE	FALSE	FALSE	FALSE	FALSE	FALSE	FALSE	FALSE	FALSE	FALSE	FALSE
FBgn0036096	CG8003	ENSMUSG00000036188	Ankmy2	10	14.143724035955637	0	-0.9607533331819949	2	NA	NA	NA	GO0005515 protein binding, GO:0046872 metal ion binding, GO:0019899 enzyme binding	GO0005575 cellular_component, GO:0042995 cell projection, GO:0005929 cilium	FALSE	GO0008270 zinc ion binding, GO0005515 protein binding, GO0046872 metal ion binding	GO0008150 biological_process	GO0005575 cellular_component	FALSE	FALSE	FALSE	FALSE	FALSE	FALSE	FALSE	FALSE	FALSE	FALSE	FALSE	FALSE	FALSE	FALSE	FALSE	FALSE	FALSE	FALSE	TRUE	FALSE	FALSE	FALSE	NA	FALSE	FALSE	FALSE	FALSE	FALSE	FALSE	FALSE	FALSE	FALSE	FALSE	FALSE	FALSE	FALSE	FALSE	FALSE	FALSE
FBgn0036099	CG11811	ENSMUSG00000020444	Guk1	11	133.90750041919148	3	0.3947409425422494	4	1	1.1392070956394704	GO0006163 purine nucleotide metabolic process, GO:0006185 dGDP biosynthetic process, GO:0019673 GDP-mannose metabolic process, GO:0034436 glycoprotein transport, GO:0046034 ATP metabolic process, GO:0046037 GMP metabolic process, GO:0046054 dGMP metabolic process, GO:0046060 dATP metabolic process, GO:0046711 GDP biosynthetic process, GO:0046939 nucleotide phosphorylation, GO:0006163 purine nucleotide metabolic process, GO:0046037 GMP metabolic process, GO:0046710 GDP metabolic process	GO0004385 guanylate kinase activity, GO:0004385 guanylate kinase activity	GO0005829 cytosol	FALSE	GO0004385 guanylate kinase activity, GO0016740 transferase activity	GO0006163 purine nucleotide metabolic process, GO0046037 GMP metabolic process, GO0046710 GDP metabolic process	GO0005829 cytosol, GO0005634 nucleus, GO0005737 cytoplasm	FALSE	FALSE	FALSE	FALSE	FALSE	FALSE	FALSE	FALSE	FALSE	FALSE	FALSE	FALSE	FALSE	FALSE	FALSE	FALSE	FALSE	FALSE	TRUE	TRUE	TRUE	TRUE	FALSE	FALSE	FALSE	TRUE	TRUE	FALSE	FALSE	TRUE	FALSE	FALSE	FALSE	FALSE	FALSE	FALSE	FALSE	FALSE	FALSE
FBgn0036101	NijA	ENSMUSG00000037966	Ninj1	10	52.82904994688784	0	-1.568018980112448	2	NA	NA	GO0007155 cell adhesion, GO:0042246 tissue regeneration, GO:0001954 positive regulation of cell-matrix adhesion, GO:1990384 hyaloid vascular plexus regression, GO:0007155 cell adhesion, GO:0042246 tissue regeneration, GO:0007155 cell adhesion, GO:0042246 tissue regeneration	NA	GO0016021 integral component of membrane, GO:0016020 membrane, GO:0016021 integral component of membrane, GO:0016020 membrane, GO:0016020 membrane, GO:0016021 integral component of membrane	FALSE	NA	GO0007155 cell adhesion, GO0042246 tissue regeneration	GO0016021 integral component of membrane, GO0016020 membrane	FALSE	FALSE	FALSE	TRUE	TRUE	FALSE	FALSE	TRUE	FALSE	FALSE	FALSE	FALSE	FALSE	FALSE	FALSE	FALSE	TRUE	TRUE	TRUE	FALSE	FALSE	FALSE	NA	FALSE	TRUE	FALSE	FALSE	FALSE	FALSE	FALSE	FALSE	FALSE	FALSE	FALSE	FALSE	FALSE	FALSE	FALSE	FALSE
FBgn0036104	CG6418	ENSMUSG00000020705	Ddx42	10	47.991527489526376	2	0.671833795690195	2	NA	NA	GO0042981 regulation of apoptotic process, GO:0008104 protein localization, GO:0042981 regulation of apoptotic process, GO:0008104 protein localization, GO:0008104 protein localization, GO:0042981 regulation of apoptotic process	GO0005524 ATP binding, GO:0003676 nucleic acid binding, GO:0016787 hydrolase activity, GO:0003723 RNA binding, GO:0000166 nucleotide binding, GO:0004386 helicase activity	GO0005634 nucleus, GO:0005634 nucleus, GO:0005634 nucleus, GO:0005829 cytosol, GO:0005737 cytoplasm, GO:0005737 cytoplasm, GO:0005737 cytoplasm, GO:0016607 nuclear speck, GO:0016607 nuclear speck, GO:0015030 Cajal body, GO:0005829 cytosol	FALSE	GO0005524 ATP binding, GO0003676 nucleic acid binding, GO0004386 helicase activity, GO0004004 ATP-dependent RNA helicase activity, GO0000166 nucleotide binding, GO0016787 hydrolase activity	GO0010501 RNA secondary structure unwinding	GO0005730 nucleolus, GO0005737 cytoplasm	FALSE	FALSE	FALSE	FALSE	FALSE	FALSE	FALSE	FALSE	FALSE	FALSE	FALSE	FALSE	FALSE	FALSE	FALSE	FALSE	FALSE	FALSE	TRUE	FALSE	FALSE	FALSE	NA	FALSE	TRUE	FALSE	FALSE	FALSE	FALSE	FALSE	FALSE	FALSE	FALSE	FALSE	FALSE	FALSE	FALSE	FALSE	FALSE
FBgn0036105	Blos4	ENSMUSG00000060708	Bloc1s4	5	11.896526490112826	0	-1.4272665167236993	1	0	-1.7475590024501546	GO0031175 neuron projection development, GO:0050885 neuromuscular process controlling balance, GO:0070527 platelet aggregation, GO:0008089 anterograde axonal transport, GO:0048490 anterograde synaptic vesicle transport, GO:0032438 melanosome organization	GO0005515 protein binding	GO0005737 cytoplasm, GO:0005737 cytoplasm, GO:1904115 axon cytoplasm, GO:0031083 BLOC-1 complex, GO:0031083 BLOC-1 complex, GO:0031083 BLOC-1 complex, GO:0031083 BLOC-1 complex	FALSE	GO0005515 protein binding	GO0046907 intracellular transport, GO0008057 eye pigment granule organization	GO0031083 BLOC-1 complex	FALSE	FALSE	FALSE	TRUE	FALSE	FALSE	FALSE	FALSE	FALSE	FALSE	FALSE	FALSE	TRUE	FALSE	FALSE	FALSE	FALSE	FALSE	FALSE	FALSE	FALSE	FALSE	FALSE	FALSE	FALSE	FALSE	FALSE	FALSE	FALSE	FALSE	FALSE	FALSE	FALSE	FALSE	FALSE	FALSE	FALSE	FALSE	FALSE
FBgn0036107	galla-2	ENSMUSG00000031879	Ciao2b	10	43.96386820949235	1	-0.304712729705644	2	0	-1.9411219530769408	GO0106035 protein maturation by [4Fe-4S] cluster transfer, GO:0016226 iron-sulfur cluster assembly, GO:0007059 chromosome segregation, GO:0007059 chromosome segregation, GO:0007059 chromosome segregation, GO:0016226 iron-sulfur cluster assembly, GO:0016226 iron-sulfur cluster assembly, GO:0097428 protein maturation by iron-sulfur cluster transfer, GO:0097428 protein maturation by iron-sulfur cluster transfer, GO:0016226 iron-sulfur cluster assembly, GO:0097428 protein maturation by iron-sulfur cluster transfer, GO:0106035 protein maturation by [4Fe-4S] cluster transfer	GO0003674 molecular_function	GO0005634 nucleus, GO:0005634 nucleus, GO:0005634 nucleus, GO:0005654 nucleoplasm, GO:0005829 cytosol, GO:0005737 cytoplasm, GO:0005737 cytoplasm, GO:0005737 cytoplasm, GO:0005856 cytoskeleton, GO:0005819 spindle, GO:0005819 spindle, GO:0005819 spindle, GO:0071817 MMXD complex, GO:0071817 MMXD complex, GO:0097361 CIA complex, GO:0097361 CIA complex, GO:0097361 CIA complex, GO:0005654 nucleoplasm, GO:0005829 cytosol, GO:0071817 MMXD complex, GO:0097361 CIA complex	FALSE	GO0003674 molecular_function, GO0005515 protein binding	GO0007059 chromosome segregation, GO0051301 cell division, GO0016226 iron-sulfur cluster assembly, GO0007049 cell cycle, GO0106035 protein maturation by [4Fe-4S] cluster transfer	GO0097361 CIA complex	FALSE	FALSE	FALSE	FALSE	FALSE	FALSE	FALSE	FALSE	FALSE	FALSE	FALSE	FALSE	FALSE	FALSE	FALSE	FALSE	FALSE	FALSE	TRUE	FALSE	FALSE	FALSE	FALSE	FALSE	FALSE	FALSE	FALSE	FALSE	FALSE	FALSE	FALSE	FALSE	FALSE	FALSE	FALSE	FALSE	FALSE	FALSE	FALSE
FBgn0036111	Aps	ENSMUSG00000020029, ENSMUSG00000024213, ENSMUSG00000073293, ENSMUSG00000073295	Nudt4, Nudt3, Nudt10, Nudt11	12	218.92437030438833	3	1.638093812494484	4	NA	NA	GO0071543 diphosphoinositol polyphosphate metabolic process, GO:1901907 diadenosine pentaphosphate catabolic process, GO:1901909 diadenosine hexaphosphate catabolic process, GO:1901911 adenosine 5'-(hexahydrogen pentaphosphate) catabolic process, GO0071543 diphosphoinositol polyphosphate metabolic process, GO:1901907 diadenosine pentaphosphate catabolic process, GO:1901909 diadenosine hexaphosphate catabolic process, GO:1901911 adenosine 5'-(hexahydrogen pentaphosphate) catabolic process, GO:0071544 diphosphoinositol polyphosphate catabolic process, GO:0071544 diphosphoinositol polyphosphate catabolic process, GO:0071544 diphosphoinositol polyphosphate catabolic process, GO0071543 diphosphoinositol polyphosphate metabolic process, GO:1901907 diadenosine pentaphosphate catabolic process, GO:1901909 diadenosine hexaphosphate catabolic process, GO:1901911 adenosine 5'-(hexahydrogen pentaphosphate) catabolic process, GO0071543 diphosphoinositol polyphosphate metabolic process, GO:1901907 diadenosine pentaphosphate catabolic process, GO:1901909 diadenosine hexaphosphate catabolic process, GO:1901911 adenosine 5'-(hexahydrogen pentaphosphate) catabolic process	GO0016787 hydrolase activity, GO:0046872 metal ion binding, GO:0003723 RNA binding, GO:0000298 endopolyphosphatase activity, GO:0008486 diphosphoinositol-polyphosphate diphosphatase activity, GO:0008486 diphosphoinositol-polyphosphate diphosphatase activity, GO:0008486 diphosphoinositol-polyphosphate diphosphatase activity, GO:0008486 diphosphoinositol-polyphosphate diphosphatase activity, GO:0034431 bis(5'-adenosyl)-hexaphosphatase activity, GO:0034432 bis(5'-adenosyl)-pentaphosphatase activity, GO:0050072 m7G(5')pppN diphosphatase activity, GO:0052840 inositol diphosphate tetrakisphosphate diphosphatase activity, GO:0052842 inositol diphosphate pentakisphosphate diphosphatase activity, GO:0030515 snoRNA binding, GO0016787 hydrolase activity, GO:0046872 metal ion binding, GO:0000287 magnesium ion binding, GO:0000287 magnesium ion binding, GO:0000298 endopolyphosphatase activity, GO:0008486 diphosphoinositol-polyphosphate diphosphatase activity, GO:0008486 diphosphoinositol-polyphosphate diphosphatase activity, GO:0008486 diphosphoinositol-polyphosphate diphosphatase activity, GO:0008486 diphosphoinositol-polyphosphate diphosphatase activity, GO:0034431 bis(5'-adenosyl)-hexaphosphatase activity, GO:0034432 bis(5'-adenosyl)-pentaphosphatase activity, GO:0050072 m7G(5')pppN diphosphatase activity, GO:0052840 inositol diphosphate tetrakisphosphate diphosphatase activity, GO:0052842 inositol diphosphate pentakisphosphate diphosphatase activity, GO:0000287 magnesium ion binding, GO:0016787 hydrolase activity, GO:0016787 hydrolase activity, GO:0016787 hydrolase activity, GO:0016787 hydrolase activity, GO:0016787 hydrolase activity, GO:0016787 hydrolase activity, GO:0016787 hydrolase activity, GO0016787 hydrolase activity, GO:0046872 metal ion binding, GO:0000298 endopolyphosphatase activity, GO:0008486 diphosphoinositol-polyphosphate diphosphatase activity, GO:0008486 diphosphoinositol-polyphosphate diphosphatase activity, GO:0008486 diphosphoinositol-polyphosphate diphosphatase activity, GO:0008486 diphosphoinositol-polyphosphate diphosphatase activity, GO:0034431 bis(5'-adenosyl)-hexaphosphatase activity, GO:0034432 bis(5'-adenosyl)-pentaphosphatase activity, GO:0050072 m7G(5')pppN diphosphatase activity, GO:0052840 inositol diphosphate tetrakisphosphate diphosphatase activity, GO:0052842 inositol diphosphate pentakisphosphate diphosphatase activity, GO0016787 hydrolase activity, GO:0046872 metal ion binding, GO:0000298 endopolyphosphatase activity, GO:0008486 diphosphoinositol-polyphosphate diphosphatase activity, GO:0008486 diphosphoinositol-polyphosphate diphosphatase activity, GO:0008486 diphosphoinositol-polyphosphate diphosphatase activity, GO:0008486 diphosphoinositol-polyphosphate diphosphatase activity, GO:0034431 bis(5'-adenosyl)-hexaphosphatase activity, GO:0034432 bis(5'-adenosyl)-pentaphosphatase activity, GO:0050072 m7G(5')pppN diphosphatase activity, GO:0052840 inositol diphosphate tetrakisphosphate diphosphatase activity, GO:0052842 inositol diphosphate pentakisphosphate diphosphatase activity	GO0005829 cytosol, GO:0005634 nucleus, GO:0005737 cytoplasm, GO:0005737 cytoplasm, GO0005829 cytosol, GO:0005634 nucleus, GO:0005737 cytoplasm, GO:0005737 cytoplasm, GO:0005829 cytosol, GO0005829 cytosol, GO:0005634 nucleus, GO:0005737 cytoplasm, GO:0005737 cytoplasm, GO0005829 cytosol, GO:0005634 nucleus, GO:0005737 cytoplasm, GO:0005737 cytoplasm	FALSE	GO0016787 hydrolase activity, GO0050072 m7G(5')pppN diphosphatase activity, GO0052843 inositol-1-diphosphate-2,3,4,5,6-pentakisphosphate diphosphatase activity, GO0052845 inositol-5-diphosphate-1,2,3,4,6-pentakisphosphate diphosphatase activity, GO0052844 inositol-3-diphosphate-1,2,4,5,6-pentakisphosphate diphosphatase activity, GO0000298 endopolyphosphatase activity, GO0008486 diphosphoinositol-polyphosphate diphosphatase activity, GO0052846 inositol-1,5-bisdiphosphate-2,3,4,6-tetrakisphosphate 1-diphosphatase activity, GO0052847 inositol-1,5-bisdiphosphate-2,3,4,6-tetrakisphosphate 5-diphosphatase activity, GO0052840 inositol diphosphate tetrakisphosphate diphosphatase activity, GO0034432 bis(5'-adenosyl)-pentaphosphatase activity, GO0052848 inositol-3,5-bisdiphosphate-2,3,4,6-tetrakisphosphate 5-diphosphatase activity, GO0034431 bis(5'-adenosyl)-hexaphosphatase activity, GO0052842 inositol diphosphate pentakisphosphate diphosphatase activity	GO0042593 glucose homeostasis, GO0042594 response to starvation, GO0055088 lipid homeostasis, GO0009117 nucleotide metabolic process, GO0043647 inositol phosphate metabolic process, GO1901907 diadenosine pentaphosphate catabolic process, GO1901911 adenosine 5'-(hexahydrogen pentaphosphate) catabolic process, GO1901909 diadenosine hexaphosphate catabolic process, GO0071543 diphosphoinositol polyphosphate metabolic process	GO0005634 nucleus, GO0005737 cytoplasm	FALSE	FALSE	FALSE	TRUE	TRUE	TRUE	TRUE	TRUE	TRUE	TRUE	TRUE	TRUE	TRUE	TRUE	TRUE	TRUE	TRUE	TRUE	TRUE	TRUE	TRUE	TRUE	NA	NA	FALSE	TRUE	TRUE	TRUE	TRUE	TRUE	TRUE	TRUE	FALSE	FALSE	FALSE	FALSE	FALSE	FALSE	FALSE
FBgn0036116	CG7888	ENSMUSG00000020261, ENSMUSG00000020264, ENSMUSG00000049491	Slc36a1, Slc36a2, Slc36a3	0	4.123054111299804	1	3.25029209447697	1	NA	NA	GO1902600 proton transmembrane transport, GO:1902600 proton transmembrane transport, GO:0003333 amino acid transmembrane transport, GO:0006865 amino acid transport, GO:0015816 glycine transport, GO:0015808 L-alanine transport, GO:0015824 proline transport, GO:0015804 neutral amino acid transport, GO:0015816 glycine transport, GO:0015804 neutral amino acid transport, GO:1902600 proton transmembrane transport, GO:0015808 L-alanine transport, GO:0035524 proline transmembrane transport, GO:1902600 proton transmembrane transport, GO:0015828 tyrosine transport, GO:1902600 proton transmembrane transport, GO:1902600 proton transmembrane transport, GO:0003333 amino acid transmembrane transport, GO:0006865 amino acid transport, GO:0015816 glycine transport, GO:0015808 L-alanine transport, GO:0015824 proline transport, GO:0015804 neutral amino acid transport, GO:0015816 glycine transport, GO:0015808 L-alanine transport, GO:0035524 proline transmembrane transport, GO:1902600 proton transmembrane transport, GO:0015828 tyrosine transport, GO:1902600 proton transmembrane transport, GO:1902600 proton transmembrane transport, GO:0003333 amino acid transmembrane transport, GO:0006865 amino acid transport, GO:0015816 glycine transport, GO:0015808 L-alanine transport, GO:0015824 proline transport, GO:0015804 neutral amino acid transport, GO:0015816 glycine transport, GO:0015808 L-alanine transport, GO:0035524 proline transmembrane transport, GO:1902600 proton transmembrane transport, GO:0015828 tyrosine transport, GO1902600 proton transmembrane transport, GO:0010155 regulation of proton transport, GO:0003333 amino acid transmembrane transport, GO:0015816 glycine transport, GO:0015808 L-alanine transport, GO:0015824 proline transport, GO:0015816 glycine transport, GO:0035524 proline transmembrane transport, GO:0015808 L-alanine transport, GO:0035524 proline transmembrane transport, GO:1902600 proton transmembrane transport, GO:0032973 amino acid export across plasma membrane, GO:0070881 regulation of proline transport, GO:1900925 positive regulation of glycine import across plasma membrane, GO:0015828 tyrosine transport, GO:0035524 proline transmembrane transport, GO0003333 amino acid transmembrane transport, GO:0015816 glycine transport, GO:0015808 L-alanine transport, GO:0035524 proline transmembrane transport, GO:1902600 proton transmembrane transport	GO0015293 symporter activity, GO:0015078 proton transmembrane transporter activity, GO:0015171 amino acid transmembrane transporter activity, GO:0015187 glycine transmembrane transporter activity, GO:0015175 neutral amino acid transmembrane transporter activity, GO:0015180 L-alanine transmembrane transporter activity, GO:0015193 L-proline transmembrane transporter activity, GO:0015193 L-proline transmembrane transporter activity, GO:0015187 glycine transmembrane transporter activity, GO:0015078 proton transmembrane transporter activity, GO:0015175 neutral amino acid transmembrane transporter activity, GO:0005280 amino acid:proton symporter activity, GO:0015078 proton transmembrane transporter activity, GO:0015180 L-alanine transmembrane transporter activity, GO:0005280 amino acid:proton symporter activity, GO:0015293 symporter activity, GO:0015078 proton transmembrane transporter activity, GO:0015171 amino acid transmembrane transporter activity, GO:0015187 glycine transmembrane transporter activity, GO:0015175 neutral amino acid transmembrane transporter activity, GO:0015180 L-alanine transmembrane transporter activity, GO:0015193 L-proline transmembrane transporter activity, GO:0015193 L-proline transmembrane transporter activity, GO:0015187 glycine transmembrane transporter activity, GO:0005280 amino acid:proton symporter activity, GO:0015078 proton transmembrane transporter activity, GO:0015180 L-alanine transmembrane transporter activity, GO:0005280 amino acid:proton symporter activity, GO:0015293 symporter activity, GO:0015078 proton transmembrane transporter activity, GO:0015171 amino acid transmembrane transporter activity, GO:0015187 glycine transmembrane transporter activity, GO:0015175 neutral amino acid transmembrane transporter activity, GO:0015180 L-alanine transmembrane transporter activity, GO:0015193 L-proline transmembrane transporter activity, GO:0015193 L-proline transmembrane transporter activity, GO:0015187 glycine transmembrane transporter activity, GO:0005280 amino acid:proton symporter activity, GO:0015078 proton transmembrane transporter activity, GO:0015180 L-alanine transmembrane transporter activity, GO:0005280 amino acid:proton symporter activity, GO0015171 amino acid transmembrane transporter activity, GO:0015187 glycine transmembrane transporter activity, GO:0015187 glycine transmembrane transporter activity, GO:0015180 L-alanine transmembrane transporter activity, GO:0015193 L-proline transmembrane transporter activity, GO:0015193 L-proline transmembrane transporter activity, GO:0015187 glycine transmembrane transporter activity, GO:0005280 amino acid:proton symporter activity, GO:0015078 proton transmembrane transporter activity, GO:0015180 L-alanine transmembrane transporter activity, GO:0005280 amino acid:proton symporter activity, GO:0015187 glycine transmembrane transporter activity, GO0015171 amino acid transmembrane transporter activity, GO:0015193 L-proline transmembrane transporter activity, GO:0015187 glycine transmembrane transporter activity, GO:0005280 amino acid:proton symporter activity, GO:0015078 proton transmembrane transporter activity, GO:0015180 L-alanine transmembrane transporter activity	GO0016020 membrane, GO:0016021 integral component of membrane, GO:0005886 plasma membrane, GO:0005886 plasma membrane, GO:0005783 endoplasmic reticulum, GO:0005764 lysosome, GO:0005765 lysosomal membrane, GO:0005764 lysosome, GO:0005783 endoplasmic reticulum, GO:0016020 membrane, GO:0016021 integral component of membrane, GO:0016020 membrane, GO:0016021 integral component of membrane, GO:0005886 plasma membrane, GO:0005886 plasma membrane, GO:0005783 endoplasmic reticulum, GO:0005764 lysosome, GO:0005765 lysosomal membrane, GO:0005764 lysosome, GO:0016020 membrane, GO:0016021 integral component of membrane, GO:0005886 plasma membrane, GO:0005886 plasma membrane, GO:0005783 endoplasmic reticulum, GO:0005764 lysosome, GO:0005765 lysosomal membrane, GO:0005764 lysosome, GO0016020 membrane, GO:0016021 integral component of membrane, GO:0005886 plasma membrane, GO:0005737 cytoplasm, GO:0005886 plasma membrane, GO0016020 membrane, GO:0016021 integral component of membrane	FALSE	GO0015171 amino acid transmembrane transporter activity	GO0003333 amino acid transmembrane transport	GO0016021 integral component of membrane, GO0016020 membrane, GO0005774 vacuolar membrane	FALSE	FALSE	FALSE	TRUE	TRUE	TRUE	FALSE	TRUE	FALSE	TRUE	TRUE	TRUE	FALSE	TRUE	FALSE	FALSE	TRUE	TRUE	FALSE	FALSE	FALSE	FALSE	NA	FALSE	TRUE	FALSE	FALSE	FALSE	FALSE	FALSE	FALSE	FALSE	FALSE	FALSE	FALSE	FALSE	FALSE	FALSE	FALSE
FBgn0036117	CG6321	ENSMUSG00000057228	Aadat	0	0.2200782686975246	NA	NA	0	0	-3.6282868911199815	GO0009058 biosynthetic process, GO:0097052 L-kynurenine metabolic process, GO:0006103 2-oxoglutarate metabolic process, GO:0006536 glutamate metabolic process, GO:0006536 glutamate metabolic process, GO:0006103 2-oxoglutarate metabolic process, GO:0070189 kynurenine metabolic process, GO:0070189 kynurenine metabolic process, GO:0033512 L-lysine catabolic process to acetyl-CoA via saccharopine, GO:0006103 2-oxoglutarate metabolic process, GO:0006536 glutamate metabolic process, GO:0070189 kynurenine metabolic process, GO:1901605 alpha-amino acid metabolic process, GO:0009058 biosynthetic process	GO0003824 catalytic activity, GO:0030170 pyridoxal phosphate binding, GO:0016740 transferase activity, GO:0042803 protein homodimerization activity, GO:0008483 transaminase activity, GO:0016212 kynurenine-oxoglutarate transaminase activity, GO:0016212 kynurenine-oxoglutarate transaminase activity, GO:0016212 kynurenine-oxoglutarate transaminase activity, GO:0016212 kynurenine-oxoglutarate transaminase activity, GO:0008483 transaminase activity, GO:0042803 protein homodimerization activity, GO:0047536 2-aminoadipate transaminase activity, GO:0047536 2-aminoadipate transaminase activity, GO:0047536 2-aminoadipate transaminase activity, GO:0003824 catalytic activity, GO:0030170 pyridoxal phosphate binding	GO0005739 mitochondrion, GO:0005739 mitochondrion	FALSE	GO0030170 pyridoxal phosphate binding, GO0003824 catalytic activity, GO0047536 2-aminoadipate transaminase activity	GO0009058 biosynthetic process, GO0009074 aromatic amino acid family catabolic process	NA	FALSE	FALSE	FALSE	FALSE	FALSE	FALSE	FALSE	FALSE	FALSE	FALSE	FALSE	FALSE	FALSE	FALSE	FALSE	FALSE	FALSE	FALSE	FALSE	FALSE	FALSE	NA	FALSE	FALSE	TRUE	FALSE	FALSE	FALSE	FALSE	FALSE	FALSE	FALSE	FALSE	FALSE	FALSE	FALSE	FALSE	FALSE	FALSE
FBgn0036118	Blos2	ENSMUSG00000057506	Bloc1s2	10	37.98518607719853	0	-1.4996191239990178	3	0	-2.2090017576096233	GO0045944 positive regulation of transcription by RNA polymerase II, GO:0045893 positive regulation of transcription, DNA-templated, GO:0008284 positive regulation of cell population proliferation, GO:0031175 neuron projection development, GO:0016197 endosomal transport, GO:0097345 mitochondrial outer membrane permeabilization, GO:0008089 anterograde axonal transport, GO:0048490 anterograde synaptic vesicle transport, GO:0097345 mitochondrial outer membrane permeabilization, GO:0032418 lysosome localization, GO:0032418 lysosome localization, GO:0008625 extrinsic apoptotic signaling pathway via death domain receptors, GO:0008625 extrinsic apoptotic signaling pathway via death domain receptors, GO:0032418 lysosome localization, GO:0008625 extrinsic apoptotic signaling pathway via death domain receptors, GO:0032418 lysosome localization, GO:0097345 mitochondrial outer membrane permeabilization	GO0008022 protein C-terminus binding, GO:0043015 gamma-tubulin binding, GO:0043015 gamma-tubulin binding, GO:0043015 gamma-tubulin binding	GO0016020 membrane, GO:0005634 nucleus, GO:0005829 cytosol, GO:0005737 cytoplasm, GO:0005737 cytoplasm, GO:0005856 cytoskeleton, GO:0005739 mitochondrion, GO:0005739 mitochondrion, GO:0055037 recycling endosome, GO:0005764 lysosome, GO:0005765 lysosomal membrane, GO:0005813 centrosome, GO:0005815 microtubule organizing center, GO:0000930 gamma-tubulin complex, GO:1904115 axon cytoplasm, GO:0000930 gamma-tubulin complex, GO:0031083 BLOC-1 complex, GO:0031083 BLOC-1 complex, GO:0031083 BLOC-1 complex, GO:0099078 BORC complex, GO:0031083 BLOC-1 complex, GO:0099078 BORC complex, GO:0000930 gamma-tubulin complex, GO:0005739 mitochondrion, GO:0031083 BLOC-1 complex, GO:0099078 BORC complex	FALSE	GO0016491 oxidoreductase activity, GO0042803 protein homodimerization activity, GO0005515 protein binding, GO0043015 gamma-tubulin binding	GO0008150 biological_process, GO0016197 endosomal transport, GO0032418 lysosome localization	GO0005622 intracellular, GO0031083 BLOC-1 complex, GO0000930 gamma-tubulin complex, GO0099078 BORC complex	FALSE	FALSE	FALSE	FALSE	FALSE	FALSE	FALSE	FALSE	FALSE	FALSE	FALSE	FALSE	FALSE	FALSE	FALSE	FALSE	FALSE	FALSE	TRUE	FALSE	FALSE	FALSE	FALSE	FALSE	FALSE	FALSE	FALSE	FALSE	FALSE	FALSE	FALSE	FALSE	FALSE	FALSE	FALSE	FALSE	FALSE	FALSE	FALSE
FBgn0036124	CG7839	ENSMUSG00000024081	Cebpz	11	28.550514403240992	2	0.7611816635434887	4	0	-1.3758747525169115	GO0042254 ribosome biogenesis, GO:0045944 positive regulation of transcription by RNA polymerase II, GO:0042254 ribosome biogenesis	GO0000978 RNA polymerase II proximal promoter sequence-specific DNA binding, GO:0001228 DNA-binding transcription activator activity, RNA polymerase II-specific	GO0005634 nucleus	FALSE	NA	GO0042254 ribosome biogenesis	GO0005634 nucleus	FALSE	FALSE	FALSE	FALSE	FALSE	FALSE	FALSE	FALSE	FALSE	FALSE	FALSE	FALSE	FALSE	FALSE	FALSE	FALSE	FALSE	FALSE	TRUE	TRUE	TRUE	FALSE	FALSE	FALSE	FALSE	FALSE	FALSE	FALSE	FALSE	FALSE	FALSE	FALSE	FALSE	FALSE	FALSE	FALSE	FALSE	FALSE	FALSE
FBgn0036126	Irbp18	ENSMUSG00000056216	Cebpg	6	11.576097217204577	1	1.0526849918103942	4	NA	NA	GO0006355 regulation of transcription, DNA-templated, GO:0045944 positive regulation of transcription by RNA polymerase II, GO:0006357 regulation of transcription by RNA polymerase II, GO:0045739 positive regulation of DNA repair, GO:0043433 negative regulation of DNA-binding transcription factor activity, GO:0006955 immune response, GO:0001889 liver development, GO:0006338 chromatin remodeling, GO:0030183 B cell differentiation, GO:0006337 nucleosome disassembly, GO:0045078 positive regulation of interferon-gamma biosynthetic process, GO:0016071 mRNA metabolic process, GO:0001889 liver development, GO:0042267 natural killer cell mediated cytotoxicity, GO:0043353 enucleate erythrocyte differentiation, GO:0045739 positive regulation of DNA repair, GO:0006357 regulation of transcription by RNA polymerase II, GO:0045944 positive regulation of transcription by RNA polymerase II, GO:0006355 regulation of transcription, DNA-templated, GO:0045944 positive regulation of transcription by RNA polymerase II, GO:0006357 regulation of transcription by RNA polymerase II, GO:0045739 positive regulation of DNA repair, GO:0043433 negative regulation of DNA-binding transcription factor activity, GO:0006955 immune response, GO:0001889 liver development, GO:0006338 chromatin remodeling, GO:0030183 B cell differentiation, GO:0006337 nucleosome disassembly, GO:0045078 positive regulation of interferon-gamma biosynthetic process, GO:0016071 mRNA metabolic process, GO:0042267 natural killer cell mediated cytotoxicity, GO:0043353 enucleate erythrocyte differentiation	GO0003700 DNA-binding transcription factor activity, GO:0003677 DNA binding, GO:0003677 DNA binding, GO:0046982 protein heterodimerization activity, GO:0005515 protein binding, GO:0001228 DNA-binding transcription activator activity, RNA polymerase II-specific, GO:0003677 DNA binding, GO:0008134 transcription factor binding, GO:0043565 sequence-specific DNA binding, GO:0003690 double-stranded DNA binding, GO:0042803 protein homodimerization activity, GO:0042803 protein homodimerization activity, GO:0043565 sequence-specific DNA binding, GO:0000978 RNA polymerase II proximal promoter sequence-specific DNA binding, GO:0046982 protein heterodimerization activity, GO:0008134 transcription factor binding, GO:0003690 double-stranded DNA binding, GO:0008134 transcription factor binding, GO:0043565 sequence-specific DNA binding, GO:0044377 RNA polymerase II proximal promoter sequence-specific DNA binding, bending, GO:0044377 RNA polymerase II proximal promoter sequence-specific DNA binding, bending, GO:0046982 protein heterodimerization activity, GO:0001228 DNA-binding transcription activator activity, RNA polymerase II-specific, GO:0003700 DNA-binding transcription factor activity, GO:0003677 DNA binding, GO:0003677 DNA binding, GO:0046982 protein heterodimerization activity, GO:0005515 protein binding, GO:0001228 DNA-binding transcription activator activity, RNA polymerase II-specific, GO:0003677 DNA binding, GO:0008134 transcription factor binding, GO:0043565 sequence-specific DNA binding, GO:0003690 double-stranded DNA binding, GO:0042803 protein homodimerization activity, GO:0042803 protein homodimerization activity, GO:0043565 sequence-specific DNA binding, GO:0000978 RNA polymerase II proximal promoter sequence-specific DNA binding, GO:0046982 protein heterodimerization activity, GO:0008134 transcription factor binding, GO:0044377 RNA polymerase II proximal promoter sequence-specific DNA binding, bending	GO0005634 nucleus, GO:0005634 nucleus, GO:0005654 nucleoplasm, GO:0005654 nucleoplasm, GO:0005634 nucleus, GO:0005634 nucleus, GO:0005654 nucleoplasm	FALSE	GO0003700 DNA-binding transcription factor activity, GO0003693 P-element binding	GO0006355 regulation of transcription, DNA-templated, GO0006302 double-strand break repair	GO1990391 DNA repair complex	FALSE	FALSE	FALSE	FALSE	FALSE	FALSE	FALSE	FALSE	FALSE	FALSE	FALSE	FALSE	FALSE	FALSE	FALSE	FALSE	FALSE	FALSE	FALSE	TRUE	FALSE	FALSE	NA	FALSE	FALSE	FALSE	FALSE	FALSE	FALSE	FALSE	FALSE	FALSE	FALSE	FALSE	FALSE	FALSE	FALSE	FALSE	FALSE
FBgn0036128	Elo68beta	ENSMUSG00000032262	Elovl4	7	15.307000893929334	1	-0.11924516488645841	1	0	-8.704487673403518	GO0019367 fatty acid elongation, saturated fatty acid, GO:0042761 very long-chain fatty acid biosynthetic process, GO:0006629 lipid metabolic process, GO:0006631 fatty acid metabolic process, GO:0006633 fatty acid biosynthetic process, GO:0006636 unsaturated fatty acid biosynthetic process, GO:0034626 fatty acid elongation, polyunsaturated fatty acid, GO:0042761 very long-chain fatty acid biosynthetic process, GO:0042761 very long-chain fatty acid biosynthetic process, GO:0030148 sphingolipid biosynthetic process, GO:0042761 very long-chain fatty acid biosynthetic process, GO:0019367 fatty acid elongation, saturated fatty acid, GO:0019367 fatty acid elongation, saturated fatty acid, GO:0019367 fatty acid elongation, saturated fatty acid, GO:0034625 fatty acid elongation, monounsaturated fatty acid, GO:0034626 fatty acid elongation, polyunsaturated fatty acid, GO:0035338 long-chain fatty-acyl-CoA biosynthetic process, GO:0006629 lipid metabolic process, GO:0006631 fatty acid metabolic process, GO:0006633 fatty acid biosynthetic process	GO0009922 fatty acid elongase activity, GO:0016740 transferase activity, GO:0102336 3-oxo-arachidoyl-CoA synthase activity, GO:0102337 3-oxo-cerotoyl-CoA synthase activity, GO:0102338 3-oxo-lignoceronyl-CoA synthase activity, GO:0102756 very-long-chain 3-ketoacyl-CoA synthase activity, GO:0009922 fatty acid elongase activity, GO:0009922 fatty acid elongase activity, GO:0016740 transferase activity, GO:0102336 3-oxo-arachidoyl-CoA synthase activity, GO:0102337 3-oxo-cerotoyl-CoA synthase activity, GO:0102338 3-oxo-lignoceronyl-CoA synthase activity, GO:0102756 very-long-chain 3-ketoacyl-CoA synthase activity	GO0016021 integral component of membrane, GO:0005783 endoplasmic reticulum, GO:0016020 membrane, GO:0005783 endoplasmic reticulum, GO:0005783 endoplasmic reticulum, GO:0005789 endoplasmic reticulum membrane, GO:0030176 integral component of endoplasmic reticulum membrane, GO:0005789 endoplasmic reticulum membrane, GO:0030176 integral component of endoplasmic reticulum membrane, GO:0030176 integral component of endoplasmic reticulum membrane, GO:0030176 integral component of endoplasmic reticulum membrane, GO:0016021 integral component of membrane, GO:0016020 membrane	TRUE	GO0102336 3-oxo-arachidoyl-CoA synthase activity, GO0102337 3-oxo-cerotoyl-CoA synthase activity, GO0102338 3-oxo-lignoceronyl-CoA synthase activity, GO0102756 very-long-chain 3-ketoacyl-CoA synthase activity, GO0009922 fatty acid elongase activity, GO0016740 transferase activity	GO0030148 sphingolipid biosynthetic process, GO0030497 fatty acid elongation, GO0042761 very long-chain fatty acid biosynthetic process, GO0019367 fatty acid elongation, saturated fatty acid, GO0034625 fatty acid elongation, monounsaturated fatty acid, GO0034626 fatty acid elongation, polyunsaturated fatty acid, GO0006629 lipid metabolic process, GO0006631 fatty acid metabolic process, GO0006633 fatty acid biosynthetic process	GO0016021 integral component of membrane, GO0030176 integral component of endoplasmic reticulum membrane, GO0016020 membrane	FALSE	FALSE	FALSE	FALSE	FALSE	FALSE	FALSE	FALSE	FALSE	FALSE	FALSE	FALSE	FALSE	FALSE	FALSE	FALSE	FALSE	FALSE	FALSE	FALSE	FALSE	FALSE	FALSE	FALSE	FALSE	FALSE	FALSE	FALSE	FALSE	FALSE	FALSE	FALSE	FALSE	FALSE	FALSE	FALSE	FALSE	FALSE	FALSE
FBgn0036133	CG7638	ENSMUSG00000002342, ENSMUSG00000035762	Tmem161a, Tmem161b	5	15.43336451588652	0	-1.2201178555044097	0	NA	NA	GO0032526 response to retinoic acid, GO:0045739 positive regulation of DNA repair, GO:0034599 cellular response to oxidative stress, GO:0034644 cellular response to UV, GO:1902230 negative regulation of intrinsic apoptotic signaling pathway in response to DNA damage, GO:0032526 response to retinoic acid, GO:0034599 cellular response to oxidative stress, GO:0034644 cellular response to UV, GO:0045739 positive regulation of DNA repair, GO:1902230 negative regulation of intrinsic apoptotic signaling pathway in response to DNA damage, GO:0032526 response to retinoic acid, GO:0045739 positive regulation of DNA repair, GO:0034599 cellular response to oxidative stress, GO:0034644 cellular response to UV, GO:1902230 negative regulation of intrinsic apoptotic signaling pathway in response to DNA damage, NA	GO0003674 molecular_function, GO:0003674 molecular_function, GO0003674 molecular_function	GO0016020 membrane, GO:0016021 integral component of membrane, GO:0005575 cellular_component, GO:0016020 membrane, GO:0016021 integral component of membrane, GO:0005575 cellular_component, GO:0016020 membrane, GO:0016021 integral component of membrane, GO:0016020 membrane, GO:0016021 integral component of membrane, GO0016020 membrane, GO:0016021 integral component of membrane, GO:0005575 cellular_component, GO:0016020 membrane, GO:0016021 integral component of membrane, GO:0016020 membrane, GO:0016021 integral component of membrane, GO:0016020 membrane, GO:0016021 integral component of membrane, GO:0016020 membrane, GO:0016021 integral component of membrane	FALSE	NA	NA	GO0016021 integral component of membrane, GO0016020 membrane	FALSE	FALSE	FALSE	TRUE	FALSE	TRUE	FALSE	FALSE	FALSE	FALSE	FALSE	FALSE	FALSE	FALSE	FALSE	FALSE	FALSE	FALSE	FALSE	FALSE	FALSE	FALSE	NA	FALSE	FALSE	FALSE	FALSE	FALSE	FALSE	FALSE	FALSE	FALSE	FALSE	FALSE	FALSE	FALSE	FALSE	FALSE	FALSE
FBgn0036134	FoxK	ENSMUSG00000039275, ENSMUSG00000056493	Foxk2, Foxk1	8	12.916374871632472	NA	NA	3	2	3.4400368444775533	GO0006355 regulation of transcription, DNA-templated, GO:0045944 positive regulation of transcription by RNA polymerase II, GO:0045944 positive regulation of transcription by RNA polymerase II, GO0006355 regulation of transcription, DNA-templated, GO:0007275 multicellular organism development, GO:0030154 cell differentiation, GO:0006357 regulation of transcription by RNA polymerase II, GO:0045893 positive regulation of transcription, DNA-templated, GO:0045892 negative regulation of transcription, DNA-templated, GO:0007517 muscle organ development	GO0005515 protein binding, GO:0003700 DNA-binding transcription factor activity, GO:0043565 sequence-specific DNA binding, GO:0046872 metal ion binding, GO:0003677 DNA binding, GO:0000978 RNA polymerase II proximal promoter sequence-specific DNA binding, GO:0001228 DNA-binding transcription activator activity, RNA polymerase II-specific, GO:0000976 transcription regulatory region sequence-specific DNA binding, GO:0000287 magnesium ion binding, GO:0043565 sequence-specific DNA binding, GO:0043565 sequence-specific DNA binding, GO:0000287 magnesium ion binding, GO:0000287 magnesium ion binding, GO:0000978 RNA polymerase II proximal promoter sequence-specific DNA binding, GO:0001228 DNA-binding transcription activator activity, RNA polymerase II-specific, GO0005515 protein binding, GO:0002151 G-quadruplex RNA binding, GO:0005515 protein binding, GO:0003700 DNA-binding transcription factor activity, GO:0043565 sequence-specific DNA binding, GO:0003677 DNA binding, GO:0003677 DNA binding, GO:0000976 transcription regulatory region sequence-specific DNA binding, GO:0005515 protein binding, GO:0043565 sequence-specific DNA binding, GO:0000977 RNA polymerase II regulatory region sequence-specific DNA binding, GO:0000981 DNA-binding transcription factor activity, RNA polymerase II-specific	GO0005634 nucleus, GO:0005634 nucleus, GO:0005634 nucleus, GO0031011 Ino80 complex, GO:0071339 MLL1 complex, GO:0005634 nucleus, GO:0005634 nucleus, GO:0005634 nucleus, GO:0005737 cytoplasm	FALSE	GO0043565 sequence-specific DNA binding, GO0003700 DNA-binding transcription factor activity, GO0005515 protein binding, GO0003677 DNA binding, GO0000976 transcription regulatory region sequence-specific DNA binding, GO0000981 DNA-binding transcription factor activity, RNA polymerase II-specific	GO0006355 regulation of transcription, DNA-templated, GO0051607 defense response to virus, GO0010628 positive regulation of gene expression, GO0098586 cellular response to virus, GO0007494 midgut development, GO0007495 visceral mesoderm-endoderm interaction involved in midgut development, GO0030154 cell differentiation, GO0009653 anatomical structure morphogenesis	GO0005634 nucleus	FALSE	FALSE	FALSE	TRUE	TRUE	TRUE	TRUE	TRUE	TRUE	TRUE	TRUE	TRUE	TRUE	TRUE	TRUE	TRUE	TRUE	TRUE	TRUE	FALSE	FALSE	NA	FALSE	FALSE	FALSE	TRUE	TRUE	FALSE	FALSE	TRUE	FALSE	FALSE	FALSE	FALSE	FALSE	FALSE	FALSE	FALSE	FALSE
FBgn0036135	mRpL2	ENSMUSG00000002767	Mrpl2	11	32.81873929754545	0	-1.1190261137330828	3	0	-1.165640324948418	GO0006412 translation, GO:0006412 translation, GO:0032543 mitochondrial translation, GO:0006412 translation, GO:0006412 translation	GO0003735 structural constituent of ribosome, GO:0003735 structural constituent of ribosome, GO:0003735 structural constituent of ribosome, GO:0003735 structural constituent of ribosome, GO:0003735 structural constituent of ribosome	GO0005840 ribosome, GO:0005739 mitochondrion, GO:0005739 mitochondrion, GO:0005739 mitochondrion, GO:0005762 mitochondrial large ribosomal subunit, GO:0005762 mitochondrial large ribosomal subunit, GO:0005762 mitochondrial large ribosomal subunit, GO:0005762 mitochondrial large ribosomal subunit, GO:0005762 mitochondrial large ribosomal subunit, GO:0005840 ribosome, GO:0005840 ribosome	FALSE	GO0003723 RNA binding, GO0003735 structural constituent of ribosome, GO0016740 transferase activity	GO0032543 mitochondrial translation, GO0006412 translation	GO0005762 mitochondrial large ribosomal subunit, GO0005840 ribosome	FALSE	FALSE	FALSE	TRUE	FALSE	TRUE	FALSE	FALSE	FALSE	FALSE	FALSE	FALSE	FALSE	FALSE	FALSE	FALSE	FALSE	FALSE	TRUE	FALSE	FALSE	FALSE	FALSE	FALSE	FALSE	FALSE	FALSE	FALSE	FALSE	FALSE	FALSE	FALSE	FALSE	FALSE	FALSE	FALSE	FALSE	FALSE	FALSE
FBgn0036136	Ufd1-like	ENSMUSG00000005262	Ufd1	11	33.163835287982366	0	-0.8846900301941472	4	0	-1.1823132073442082	GO0006511 ubiquitin-dependent protein catabolic process, GO:0006511 ubiquitin-dependent protein catabolic process, GO:0006511 ubiquitin-dependent protein catabolic process, GO:0039536 negative regulation of RIG-I signaling pathway, GO:0039536 negative regulation of RIG-I signaling pathway, GO:0043161 proteasome-mediated ubiquitin-dependent protein catabolic process, GO:0032480 negative regulation of type I interferon production, GO:0071712 ER-associated misfolded protein catabolic process, GO:0030970 retrograde protein transport, ER to cytosol, GO:0032480 negative regulation of type I interferon production, GO:0030970 retrograde protein transport, ER to cytosol, GO:0032480 negative regulation of type I interferon production, GO:0039536 negative regulation of RIG-I signaling pathway, GO:0071712 ER-associated misfolded protein catabolic process, GO:0006511 ubiquitin-dependent protein catabolic process, GO:0006511 ubiquitin-dependent protein catabolic process, GO:0006511 ubiquitin-dependent protein catabolic process, GO:0006511 ubiquitin-dependent protein catabolic process, GO:0039536 negative regulation of RIG-I signaling pathway, GO:0039536 negative regulation of RIG-I signaling pathway, GO:0043161 proteasome-mediated ubiquitin-dependent protein catabolic process, GO:0032480 negative regulation of type I interferon production, GO:0071712 ER-associated misfolded protein catabolic process, GO:0030970 retrograde protein transport, ER to cytosol, GO:0032480 negative regulation of type I interferon production	GO0044877 protein-containing complex binding, GO:0005102 signaling receptor binding, GO:0005515 protein binding, GO:0051117 ATPase binding, GO:0005102 signaling receptor binding, GO:0036435 K48-linked polyubiquitin modification-dependent protein binding, GO:0044877 protein-containing complex binding, GO:0051117 ATPase binding, GO:0044877 protein-containing complex binding, GO:0005102 signaling receptor binding, GO:0005515 protein binding, GO:0051117 ATPase binding, GO:0036435 K48-linked polyubiquitin modification-dependent protein binding	GO0005634 nucleus, GO:0005737 cytoplasm, GO:0005737 cytoplasm, GO:0005783 endoplasmic reticulum, GO:0005829 cytosol, GO:0034098 VCP-NPL4-UFD1 AAA ATPase complex, GO:0034098 VCP-NPL4-UFD1 AAA ATPase complex, GO:0034098 VCP-NPL4-UFD1 AAA ATPase complex, GO:0036501 UFD1-NPL4 complex, GO:0036501 UFD1-NPL4 complex, GO:0005783 endoplasmic reticulum, GO:0034098 VCP-NPL4-UFD1 AAA ATPase complex, GO:0036501 UFD1-NPL4 complex, GO:0005634 nucleus, GO:0005737 cytoplasm, GO:0005737 cytoplasm, GO:0005783 endoplasmic reticulum, GO:0005829 cytosol, GO:0034098 VCP-NPL4-UFD1 AAA ATPase complex, GO:0034098 VCP-NPL4-UFD1 AAA ATPase complex, GO:0034098 VCP-NPL4-UFD1 AAA ATPase complex, GO:0036501 UFD1-NPL4 complex, GO:0036501 UFD1-NPL4 complex	FALSE	NA	GO0032436 positive regulation of proteasomal ubiquitin-dependent protein catabolic process, GO0006511 ubiquitin-dependent protein catabolic process, GO0006508 proteolysis, GO0098586 cellular response to virus	GO0000502 proteasome complex	FALSE	FALSE	FALSE	FALSE	FALSE	FALSE	FALSE	FALSE	FALSE	FALSE	FALSE	FALSE	FALSE	FALSE	FALSE	FALSE	FALSE	FALSE	TRUE	TRUE	TRUE	FALSE	FALSE	FALSE	FALSE	FALSE	FALSE	FALSE	FALSE	FALSE	FALSE	FALSE	FALSE	FALSE	FALSE	FALSE	FALSE	FALSE	FALSE
FBgn0036141	wls	ENSMUSG00000028173	Wls	8	25.94761339981756	0	-1.4741767087545248	1	1	2.331218728041974	GO0016055 Wnt signaling pathway, GO:0007275 multicellular organism development, GO:0016055 Wnt signaling pathway, GO:0006886 intracellular protein transport, GO:0090263 positive regulation of canonical Wnt signaling pathway, GO:0006886 intracellular protein transport, GO:0030177 positive regulation of Wnt signaling pathway, GO:0001707 mesoderm formation, GO:0030901 midbrain development, GO:0090263 positive regulation of canonical Wnt signaling pathway, GO:0030902 hindbrain development, GO:0009948 anterior/posterior axis specification, GO:0061355 Wnt protein secretion, GO:0061357 positive regulation of Wnt protein secretion, GO:0006886 intracellular protein transport, GO:0030177 positive regulation of Wnt signaling pathway, GO:0030177 positive regulation of Wnt signaling pathway, GO:0031017 exocrine pancreas development, GO:0061355 Wnt protein secretion, GO:0061355 Wnt protein secretion, GO:0061357 positive regulation of Wnt protein secretion, GO:0061357 positive regulation of Wnt protein secretion, GO:0090263 positive regulation of canonical Wnt signaling pathway, GO:0016055 Wnt signaling pathway, GO:0007275 multicellular organism development, GO:0016055 Wnt signaling pathway, GO:0006886 intracellular protein transport, GO:0090263 positive regulation of canonical Wnt signaling pathway, GO:0006886 intracellular protein transport, GO:0030177 positive regulation of Wnt signaling pathway, GO:0001707 mesoderm formation, GO:0030901 midbrain development, GO:0090263 positive regulation of canonical Wnt signaling pathway, GO:0030902 hindbrain development, GO:0009948 anterior/posterior axis specification, GO:0061355 Wnt protein secretion, GO:0061357 positive regulation of Wnt protein secretion, GO:0030177 positive regulation of Wnt signaling pathway, GO:0031017 exocrine pancreas development, GO:0061355 Wnt protein secretion, GO:0061357 positive regulation of Wnt protein secretion	GO0017147 Wnt-protein binding, GO:0005515 protein binding, GO:0017147 Wnt-protein binding, GO:0017147 Wnt-protein binding, GO:0017147 Wnt-protein binding, GO:0031852 mu-type opioid receptor binding, GO:0031852 mu-type opioid receptor binding, GO:0017147 Wnt-protein binding, GO:0005515 protein binding, GO:0017147 Wnt-protein binding, GO:0017147 Wnt-protein binding, GO:0017147 Wnt-protein binding, GO:0031852 mu-type opioid receptor binding	GO0016020 membrane, GO:0016021 integral component of membrane, GO:0000139 Golgi membrane, GO:0005794 Golgi apparatus, GO:0005794 Golgi apparatus, GO:0005886 plasma membrane, GO:0005794 Golgi apparatus, GO:0030659 cytoplasmic vesicle membrane, GO:0031410 cytoplasmic vesicle, GO:0031410 cytoplasmic vesicle, GO:0005886 plasma membrane, GO:0031410 cytoplasmic vesicle, GO:0005783 endoplasmic reticulum, GO:0005789 endoplasmic reticulum membrane, GO:0005768 endosome, GO:0000139 Golgi membrane, GO:0005769 early endosome, GO:0005789 endoplasmic reticulum membrane, GO:0005802 trans-Golgi network, GO:0031901 early endosome membrane, GO:0032839 dendrite cytoplasm, GO:0032590 dendrite membrane, GO:0005769 early endosome, GO:0005802 trans-Golgi network, GO:0032590 dendrite membrane, GO:0032839 dendrite cytoplasm, GO:0016020 membrane, GO:0016021 integral component of membrane, GO:0000139 Golgi membrane, GO:0005794 Golgi apparatus, GO:0005794 Golgi apparatus, GO:0005886 plasma membrane, GO:0005794 Golgi apparatus, GO:0030659 cytoplasmic vesicle membrane, GO:0031410 cytoplasmic vesicle, GO:0031410 cytoplasmic vesicle, GO:0005886 plasma membrane, GO:0031410 cytoplasmic vesicle, GO:0005783 endoplasmic reticulum, GO:0005789 endoplasmic reticulum membrane, GO:0005768 endosome, GO:0000139 Golgi membrane, GO:0005769 early endosome, GO:0005789 endoplasmic reticulum membrane, GO:0005802 trans-Golgi network, GO:0031901 early endosome membrane, GO:0032839 dendrite cytoplasm, GO:0032590 dendrite membrane, GO:0016020 membrane, GO:0016021 integral component of membrane	FALSE	GO0017147 Wnt-protein binding, GO0005515 protein binding	GO0016055 Wnt signaling pathway, GO0061355 Wnt protein secretion, GO0035017 cuticle pattern formation, GO0007476 imaginal disc-derived wing morphogenesis, GO0007480 imaginal disc-derived leg morphogenesis, GO0001745 compound eye morphogenesis, GO0008587 imaginal disc-derived wing margin morphogenesis, GO0007367 segment polarity determination, GO0043001 Golgi to plasma membrane protein transport, GO0050714 positive regulation of protein secretion, GO0061357 positive regulation of Wnt protein secretion, GO0030177 positive regulation of Wnt signaling pathway, GO0033157 regulation of intracellular protein transport, GO0006886 intracellular protein transport, GO0007275 multicellular organism development, GO0099157 trans-synaptic signalling via exosome	GO0005794 Golgi apparatus, GO0005887 integral component of plasma membrane, GO0031594 neuromuscular junction, GO0045211 postsynaptic membrane, GO0012505 endomembrane system, GO0005886 plasma membrane, GO0005769 early endosome, GO0030054 cell junction, GO0042734 presynaptic membrane, GO0030285 integral component of synaptic vesicle membrane, GO0070062 extracellular exosome, GO0005771 multivesicular body, GO0031227 intrinsic component of endoplasmic reticulum membrane, GO0031228 intrinsic component of Golgi membrane, GO0031302 intrinsic component of endosome membrane, GO0016020 membrane, GO0016021 integral component of membrane, GO0045202 synapse, GO0005783 endoplasmic reticulum, GO0005789 endoplasmic reticulum membrane, GO0005768 endosome, GO0000139 Golgi membrane, GO0010008 endosome membrane, GO0099056 integral component of presynaptic membrane	TRUE	FALSE	FALSE	TRUE	FALSE	TRUE	FALSE	FALSE	FALSE	FALSE	FALSE	FALSE	FALSE	FALSE	FALSE	FALSE	FALSE	FALSE	TRUE	FALSE	FALSE	FALSE	FALSE	FALSE	FALSE	FALSE	FALSE	FALSE	FALSE	FALSE	FALSE	FALSE	FALSE	FALSE	FALSE	FALSE	FALSE	FALSE	FALSE
FBgn0036142	Adck5	ENSMUSG00000022550	Adck5	3	9.119539847033648	0	-1.516128736754088	0	NA	NA	NA	NA	GO0016020 membrane, GO:0016021 integral component of membrane, GO:0016020 membrane, GO:0016021 integral component of membrane, GO:0016020 membrane, GO:0016021 integral component of membrane, GO:0016020 membrane, GO:0016021 integral component of membrane	FALSE	NA	GO0007005 mitochondrion organization, GO0055088 lipid homeostasis	GO0005743 mitochondrial inner membrane	FALSE	FALSE	FALSE	FALSE	FALSE	FALSE	FALSE	FALSE	FALSE	FALSE	FALSE	FALSE	FALSE	FALSE	FALSE	FALSE	FALSE	FALSE	FALSE	FALSE	FALSE	FALSE	NA	FALSE	FALSE	FALSE	FALSE	FALSE	FALSE	FALSE	FALSE	FALSE	FALSE	FALSE	FALSE	FALSE	FALSE	FALSE	FALSE
FBgn0036143	CG14142	ENSMUSG00000038022, ENSMUSG00000101860, ENSMUSG00000101860	Mindy4, Mindy4b-ps, Mindy4b-ps	0	2.2734985996162327	NA	NA	0	NA	NA	GO0006508 proteolysis, GO:0071108 protein K48-linked deubiquitination, NA, NA	GO0016787 hydrolase activity, GO:0008233 peptidase activity, GO:0008234 cysteine-type peptidase activity, GO:0036459 thiol-dependent ubiquitinyl hydrolase activity, GO:0016807 cysteine-type carboxypeptidase activity, GO:1990380 Lys48-specific deubiquitinase activity, NA, NA	GO0005575 cellular_component, NA, NA	FALSE	GO0016807 cysteine-type carboxypeptidase activity, GO1990380 Lys48-specific deubiquitinase activity	GO0006508 proteolysis, GO0071108 protein K48-linked deubiquitination	NA	FALSE	FALSE	FALSE	TRUE	TRUE	FALSE	FALSE	FALSE	FALSE	FALSE	FALSE	FALSE	FALSE	FALSE	FALSE	FALSE	FALSE	FALSE	FALSE	FALSE	FALSE	NA	NA	NA	FALSE	FALSE	FALSE	FALSE	FALSE	FALSE	FALSE	FALSE	FALSE	FALSE	FALSE	FALSE	FALSE	FALSE	FALSE
FBgn0036147	Plod	ENSMUSG00000004846, ENSMUSG00000019055, ENSMUSG00000032374	Plod3, Plod1, Plod2	7	47.79428753311247	1	0.8208899292329813	1	1	-1.2900861090221647	GO0055114 oxidation-reduction process, GO:0008152 metabolic process, GO:0001701 in utero embryonic development, GO:0008104 protein localization, GO:0021915 neural tube development, GO:0030199 collagen fibril organization, GO:0001886 endothelial cell morphogenesis, GO:0032963 collagen metabolic process, GO:0060425 lung morphogenesis, GO:0006493 protein O-linked glycosylation, GO:0048730 epidermis morphogenesis, GO:0030199 collagen fibril organization, GO:0042311 vasodilation, GO:0017185 peptidyl-lysine hydroxylation, GO:0017185 peptidyl-lysine hydroxylation, GO:0032963 collagen metabolic process, GO:0017185 peptidyl-lysine hydroxylation, GO:0017185 peptidyl-lysine hydroxylation, GO:0046947 hydroxylysine biosynthetic process, GO:0017185 peptidyl-lysine hydroxylation, GO:0046947 hydroxylysine biosynthetic process, GO:0070831 basement membrane assembly, GO:0006493 protein O-linked glycosylation, GO:0017185 peptidyl-lysine hydroxylation, GO:0032870 cellular response to hormone stimulus, GO:0046947 hydroxylysine biosynthetic process, GO:0046947 hydroxylysine biosynthetic process, GO:0046947 hydroxylysine biosynthetic process, GO:0055114 oxidation-reduction process, GO0055114 oxidation-reduction process, GO:0008544 epidermis development, GO:0030199 collagen fibril organization, GO:0017185 peptidyl-lysine hydroxylation, GO:0032963 collagen metabolic process, GO:0017185 peptidyl-lysine hydroxylation, GO:0046947 hydroxylysine biosynthetic process, GO:0017185 peptidyl-lysine hydroxylation, GO:0046947 hydroxylysine biosynthetic process, GO:0001666 response to hypoxia, GO:0008544 epidermis development, GO:0017185 peptidyl-lysine hydroxylation, GO:0046947 hydroxylysine biosynthetic process, GO0055114 oxidation-reduction process, GO:0030199 collagen fibril organization, GO:0017185 peptidyl-lysine hydroxylation, GO:0032963 collagen metabolic process, GO:0046947 hydroxylysine biosynthetic process, GO:0017185 peptidyl-lysine hydroxylation, GO:0046947 hydroxylysine biosynthetic process, GO:0055114 oxidation-reduction process, GO:0001666 response to hypoxia, GO:0017185 peptidyl-lysine hydroxylation, GO:0046947 hydroxylysine biosynthetic process	GO0016491 oxidoreductase activity, GO:0008475 procollagen-lysine 5-dioxygenase activity, GO:0005506 iron ion binding, GO:0016705 oxidoreductase activity, acting on paired donors, with incorporation or reduction of molecular oxygen, GO:0031418 L-ascorbic acid binding, GO:0016740 transferase activity, GO:0016757 transferase activity, transferring glycosyl groups, GO:0046872 metal ion binding, GO:0003824 catalytic activity, GO:0051213 dioxygenase activity, GO:0050211 procollagen galactosyltransferase activity, GO:0050211 procollagen galactosyltransferase activity, GO:0050211 procollagen galactosyltransferase activity, GO:0008475 procollagen-lysine 5-dioxygenase activity, GO:0008475 procollagen-lysine 5-dioxygenase activity, GO:0008475 procollagen-lysine 5-dioxygenase activity, GO:0033823 procollagen glucosyltransferase activity, GO:0033823 procollagen glucosyltransferase activity, GO:0033823 procollagen glucosyltransferase activity, GO:0008475 procollagen-lysine 5-dioxygenase activity, GO:0005506 iron ion binding, GO:0016705 oxidoreductase activity, acting on paired donors, with incorporation or reduction of molecular oxygen, GO:0031418 L-ascorbic acid binding, GO0016491 oxidoreductase activity, GO:0008475 procollagen-lysine 5-dioxygenase activity, GO:0005506 iron ion binding, GO:0016705 oxidoreductase activity, acting on paired donors, with incorporation or reduction of molecular oxygen, GO:0031418 L-ascorbic acid binding, GO:0046872 metal ion binding, GO:0005515 protein binding, GO:0051213 dioxygenase activity, GO:0042277 peptide binding, GO:0008198 ferrous iron binding, GO:0008475 procollagen-lysine 5-dioxygenase activity, GO:0008475 procollagen-lysine 5-dioxygenase activity, GO:0008475 procollagen-lysine 5-dioxygenase activity, GO:0031418 L-ascorbic acid binding, GO0016491 oxidoreductase activity, GO:0008475 procollagen-lysine 5-dioxygenase activity, GO:0005506 iron ion binding, GO:0016705 oxidoreductase activity, acting on paired donors, with incorporation or reduction of molecular oxygen, GO:0031418 L-ascorbic acid binding, GO:0046872 metal ion binding, GO:0051213 dioxygenase activity, GO:0008475 procollagen-lysine 5-dioxygenase activity, GO:0008475 procollagen-lysine 5-dioxygenase activity, GO:0016491 oxidoreductase activity, GO:0008475 procollagen-lysine 5-dioxygenase activity, GO:0005506 iron ion binding, GO:0016705 oxidoreductase activity, acting on paired donors, with incorporation or reduction of molecular oxygen, GO:0031418 L-ascorbic acid binding, GO:0046872 metal ion binding	GO0016020 membrane, GO:0005794 Golgi apparatus, GO:0005576 extracellular region, GO:0005615 extracellular space, GO:0005615 extracellular space, GO:0005783 endoplasmic reticulum, GO:0005783 endoplasmic reticulum, GO:0005783 endoplasmic reticulum, GO:0005789 endoplasmic reticulum membrane, GO:0005788 endoplasmic reticulum lumen, GO:0005802 trans-Golgi network, GO:0062023 collagen-containing extracellular matrix, GO:0062023 collagen-containing extracellular matrix, GO:0005791 rough endoplasmic reticulum, GO:0005794 Golgi apparatus, GO0016020 membrane, GO:0005783 endoplasmic reticulum, GO:0062023 collagen-containing extracellular matrix, GO:0030867 rough endoplasmic reticulum membrane, GO:1902494 catalytic complex, GO0016020 membrane, GO:0005783 endoplasmic reticulum, GO:0030867 rough endoplasmic reticulum membrane	FALSE	GO0016491 oxidoreductase activity, GO0005506 iron ion binding, GO0031418 L-ascorbic acid binding, GO0016705 oxidoreductase activity, acting on paired donors, with incorporation or reduction of molecular oxygen, GO0046872 metal ion binding, GO0051213 dioxygenase activity, GO0008475 procollagen-lysine 5-dioxygenase activity	GO0055114 oxidation-reduction process, GO0007295 growth of a germarium-derived egg chamber, GO0017185 peptidyl-lysine hydroxylation, GO0030199 collagen fibril organization, GO0032963 collagen metabolic process, GO0046947 hydroxylysine biosynthetic process	GO0005615 extracellular space, GO0005783 endoplasmic reticulum, GO0048471 perinuclear region of cytoplasm, GO0005576 extracellular region	FALSE	FALSE	FALSE	TRUE	TRUE	FALSE	TRUE	TRUE	TRUE	FALSE	TRUE	TRUE	TRUE	TRUE	TRUE	TRUE	TRUE	TRUE	FALSE	FALSE	FALSE	FALSE	FALSE	FALSE	TRUE	FALSE	FALSE	FALSE	FALSE	FALSE	FALSE	FALSE	FALSE	FALSE	FALSE	FALSE	FALSE	FALSE	FALSE
FBgn0036154	CG6168	ENSMUSG00000024084	Qpct	4	9.623217220750053	1	0.35064624034289427	0	0	-2.180273798586354	GO0017186 peptidyl-pyroglutamic acid biosynthetic process, using glutaminyl-peptide cyclotransferase	GO0016603 glutaminyl-peptide cyclotransferase activity, GO:0008270 zinc ion binding, GO:0016603 glutaminyl-peptide cyclotransferase activity	NA	FALSE	GO0004222 metalloendopeptidase activity, GO0016603 glutaminyl-peptide cyclotransferase activity, GO0016787 hydrolase activity, GO0008270 zinc ion binding	GO0006508 proteolysis, GO0032504 multicellular organism reproduction, GO0050829 defense response to Gram-negative bacterium, GO0017186 peptidyl-pyroglutamic acid biosynthetic process, using glutaminyl-peptide cyclotransferase	GO0005615 extracellular space	FALSE	FALSE	FALSE	FALSE	FALSE	FALSE	FALSE	FALSE	FALSE	FALSE	FALSE	FALSE	FALSE	FALSE	FALSE	FALSE	FALSE	FALSE	FALSE	FALSE	FALSE	FALSE	FALSE	FALSE	TRUE	FALSE	FALSE	FALSE	FALSE	FALSE	FALSE	FALSE	FALSE	FALSE	FALSE	FALSE	FALSE	FALSE	FALSE
FBgn0036157	CG7560	ENSMUSG00000029009	Mthfr	3	7.983251732418982	1	-0.47917877679336895	1	1	3.0435462827531636	GO0055114 oxidation-reduction process, GO:0006555 methionine metabolic process, GO:0008152 metabolic process, GO:0035999 tetrahydrofolate interconversion, GO:0001843 neural tube closure, GO:0006555 methionine metabolic process, GO:0009086 methionine biosynthetic process, GO:0046653 tetrahydrofolate metabolic process, GO:0050667 homocysteine metabolic process, GO:0035999 tetrahydrofolate interconversion, GO:0035999 tetrahydrofolate interconversion, GO:0006730 one-carbon metabolic process, GO:0070829 heterochromatin maintenance, GO:0031060 regulation of histone methylation, GO:0009086 methionine biosynthetic process, GO:0055114 oxidation-reduction process, GO:0006555 methionine metabolic process, GO:0035999 tetrahydrofolate interconversion, GO:0055114 oxidation-reduction process, GO:0006555 methionine metabolic process, GO:0001666 response to hypoxia, GO:0001843 neural tube closure, GO:0031060 regulation of histone methylation, GO:0033274 response to vitamin B2, GO:0035999 tetrahydrofolate interconversion, GO:0042493 response to drug, GO:0043200 response to amino acid, GO:0046500 S-adenosylmethionine metabolic process, GO:0046653 tetrahydrofolate metabolic process, GO:0050667 homocysteine metabolic process, GO:0051593 response to folic acid, GO:0070555 response to interleukin-1, GO:0070829 heterochromatin maintenance, GO:0055114 oxidation-reduction process, GO:0006555 methionine metabolic process, GO:0035999 tetrahydrofolate interconversion	GO0004489 methylenetetrahydrofolate reductase (NAD(P)H) activity, GO:0003824 catalytic activity, GO:0016491 oxidoreductase activity, GO:0044877 protein-containing complex binding, GO:0050660 flavin adenine dinucleotide binding, GO:0050661 NADP binding, GO:0072341 modified amino acid binding, GO:0071949 FAD binding, GO:0004489 methylenetetrahydrofolate reductase (NAD(P)H) activity, GO:0004489 methylenetetrahydrofolate reductase (NAD(P)H) activity, GO:0004489 methylenetetrahydrofolate reductase (NAD(P)H) activity, GO:0004489 methylenetetrahydrofolate reductase (NAD(P)H) activity, GO:0004489 methylenetetrahydrofolate reductase (NAD(P)H) activity, GO:0016491 oxidoreductase activity, GO:0044877 protein-containing complex binding, GO:0050660 flavin adenine dinucleotide binding, GO:0050661 NADP binding, GO:0072341 modified amino acid binding, GO:0016491 oxidoreductase activity, GO:0004489 methylenetetrahydrofolate reductase (NAD(P)H) activity	GO0005829 cytosol, GO:0005829 cytosol, GO:0045202 synapse, GO:0005829 cytosol, GO:0045202 synapse	TRUE	GO0004489 methylenetetrahydrofolate reductase (NAD(P)H) activity, GO0016491 oxidoreductase activity, GO0071949 FAD binding	GO0055114 oxidation-reduction process, GO0006730 one-carbon metabolic process, GO0006555 methionine metabolic process, GO0035999 tetrahydrofolate interconversion, GO0009086 methionine biosynthetic process	GO0005829 cytosol	FALSE	FALSE	FALSE	FALSE	FALSE	FALSE	FALSE	FALSE	FALSE	FALSE	FALSE	FALSE	FALSE	FALSE	FALSE	FALSE	FALSE	FALSE	FALSE	FALSE	FALSE	FALSE	FALSE	FALSE	FALSE	FALSE	FALSE	FALSE	FALSE	FALSE	FALSE	FALSE	FALSE	FALSE	FALSE	FALSE	FALSE	FALSE	FALSE
FBgn0036158	CG6149	ENSMUSG00000019806, ENSMUSG00000058022	Aig1, Adtrp	7	24.116284351840147	1	3.0890142716058024	2	NA	NA	GO0042758 long-chain fatty acid catabolic process, GO:0042758 long-chain fatty acid catabolic process, GO:0042758 long-chain fatty acid catabolic process, GO0001934 positive regulation of protein phosphorylation, GO:0002042 cell migration involved in sprouting angiogenesis, GO:0002686 negative regulation of leukocyte migration, GO:0003332 negative regulation of extracellular matrix constituent secretion, GO:0010628 positive regulation of gene expression, GO:0030195 negative regulation of blood coagulation, GO:0042758 long-chain fatty acid catabolic process, GO:0043491 protein kinase B signaling, GO:0050709 negative regulation of protein secretion, GO:0071383 cellular response to steroid hormone stimulus, GO:0140052 cellular response to oxidised low-density lipoprotein particle stimulus, GO:1903038 negative regulation of leukocyte cell-cell adhesion, GO:2000402 negative regulation of lymphocyte migration, GO:0010628 positive regulation of gene expression, GO:0001934 positive regulation of protein phosphorylation, GO:0043491 protein kinase B signaling, GO:0002042 cell migration involved in sprouting angiogenesis, GO:0030195 negative regulation of blood coagulation, GO:0050709 negative regulation of protein secretion, GO:0002686 negative regulation of leukocyte migration, GO:1903038 negative regulation of leukocyte cell-cell adhesion, GO:0140052 cellular response to oxidised low-density lipoprotein particle stimulus, GO:2000402 negative regulation of lymphocyte migration, GO:0042758 long-chain fatty acid catabolic process, GO:0003332 negative regulation of extracellular matrix constituent secretion, GO:0010628 positive regulation of gene expression, GO:0001934 positive regulation of protein phosphorylation, GO:0043491 protein kinase B signaling, GO:0002042 cell migration involved in sprouting angiogenesis, GO:0030195 negative regulation of blood coagulation, GO:0050709 negative regulation of protein secretion, GO:0002686 negative regulation of leukocyte migration, GO:1903038 negative regulation of leukocyte cell-cell adhesion, GO:0140052 cellular response to oxidised low-density lipoprotein particle stimulus, GO:2000402 negative regulation of lymphocyte migration, GO:0042758 long-chain fatty acid catabolic process, GO:0003332 negative regulation of extracellular matrix constituent secretion	GO0016787 hydrolase activity, GO:0016787 hydrolase activity, GO:0016787 hydrolase activity, GO0016787 hydrolase activity, GO:0016787 hydrolase activity, GO:0016787 hydrolase activity	GO0016021 integral component of membrane, GO:0016020 membrane, GO:0016020 membrane, GO:0016021 integral component of membrane, GO:0016020 membrane, GO:0016020 membrane, GO:0016021 integral component of membrane, GO:0016020 membrane, GO0016021 integral component of membrane, GO:0016020 membrane, GO:0005901 caveola, GO:0009986 cell surface, GO:0016021 integral component of membrane, GO:0016020 membrane, GO:0005886 plasma membrane, GO:0009986 cell surface, GO:0016020 membrane, GO:0005901 caveola, GO:0016020 membrane, GO:0016021 integral component of membrane, GO:0016021 integral component of membrane, GO:0016020 membrane, GO:0016021 integral component of membrane, GO:0016020 membrane, GO:0016021 integral component of membrane, GO:0016020 membrane, GO:0016021 integral component of membrane, GO:0016020 membrane, GO:0005886 plasma membrane, GO:0009986 cell surface, GO:0016020 membrane, GO:0005901 caveola	FALSE	NA	NA	GO0016021 integral component of membrane, GO0012505 endomembrane system, GO0016020 membrane	FALSE	FALSE	FALSE	FALSE	FALSE	FALSE	FALSE	FALSE	FALSE	FALSE	FALSE	FALSE	FALSE	FALSE	FALSE	FALSE	FALSE	FALSE	FALSE	FALSE	FALSE	FALSE	NA	FALSE	FALSE	FALSE	FALSE	FALSE	FALSE	FALSE	FALSE	FALSE	FALSE	FALSE	FALSE	FALSE	FALSE	FALSE	FALSE
FBgn0036160	CG12289	ENSMUSG00000029162	Khk	9	18.759761786205285	1	0.02040985748897994	2	NA	NA	GO0006000 fructose metabolic process, GO:0016310 phosphorylation, GO:0046835 carbohydrate phosphorylation, GO:0006000 fructose metabolic process, GO:0016310 phosphorylation, GO:0046835 carbohydrate phosphorylation, GO:0006000 fructose metabolic process, GO:0046835 carbohydrate phosphorylation, GO:0009744 response to sucrose, GO:0009749 response to glucose, GO:0009750 response to fructose, GO:0010043 response to zinc ion, GO:0032868 response to insulin, GO:0006000 fructose metabolic process, GO:0046835 carbohydrate phosphorylation	GO0004454 ketohexokinase activity, GO:0016301 kinase activity, GO:0004454 ketohexokinase activity, GO:0016301 kinase activity, GO:0004454 ketohexokinase activity, GO:0004454 ketohexokinase activity	GO0005737 cytoplasm	FALSE	GO0004454 ketohexokinase activity, GO0008865 fructokinase activity, GO0016740 transferase activity, GO0019200 carbohydrate kinase activity	GO0046835 carbohydrate phosphorylation, GO0006000 fructose metabolic process, GO0010043 response to zinc ion, GO0009744 response to sucrose, GO0009749 response to glucose, GO0009750 response to fructose, GO0032868 response to insulin, GO0070873 regulation of glycogen metabolic process	GO0005737 cytoplasm	FALSE	FALSE	FALSE	FALSE	FALSE	FALSE	FALSE	FALSE	FALSE	FALSE	FALSE	FALSE	FALSE	FALSE	FALSE	FALSE	FALSE	FALSE	TRUE	FALSE	FALSE	FALSE	NA	FALSE	TRUE	FALSE	FALSE	FALSE	FALSE	FALSE	FALSE	FALSE	FALSE	FALSE	FALSE	FALSE	FALSE	FALSE	FALSE
FBgn0036161	CG7551	ENSMUSG00000029162	Khk	9	18.759761786205285	1	0.02040985748897994	2	NA	NA	GO0006000 fructose metabolic process, GO:0016310 phosphorylation, GO:0046835 carbohydrate phosphorylation, GO:0006000 fructose metabolic process, GO:0016310 phosphorylation, GO:0046835 carbohydrate phosphorylation, GO:0006000 fructose metabolic process, GO:0046835 carbohydrate phosphorylation, GO:0009744 response to sucrose, GO:0009749 response to glucose, GO:0009750 response to fructose, GO:0010043 response to zinc ion, GO:0032868 response to insulin, GO:0006000 fructose metabolic process, GO:0046835 carbohydrate phosphorylation	GO0004454 ketohexokinase activity, GO:0016301 kinase activity, GO:0004454 ketohexokinase activity, GO:0016301 kinase activity, GO:0004454 ketohexokinase activity, GO:0004454 ketohexokinase activity	GO0005737 cytoplasm	FALSE	GO0004454 ketohexokinase activity, GO0008865 fructokinase activity, GO0016740 transferase activity, GO0019200 carbohydrate kinase activity	GO0046835 carbohydrate phosphorylation, GO0006000 fructose metabolic process, GO0010043 response to zinc ion, GO0009744 response to sucrose, GO0009749 response to glucose, GO0009750 response to fructose, GO0032868 response to insulin, GO0070873 regulation of glycogen metabolic process	GO0005737 cytoplasm	FALSE	FALSE	FALSE	FALSE	FALSE	FALSE	FALSE	FALSE	FALSE	FALSE	FALSE	FALSE	FALSE	FALSE	FALSE	FALSE	FALSE	FALSE	TRUE	FALSE	FALSE	FALSE	NA	FALSE	FALSE	FALSE	FALSE	FALSE	FALSE	FALSE	FALSE	FALSE	FALSE	FALSE	FALSE	FALSE	FALSE	FALSE	FALSE
FBgn0036162	Fum3	ENSMUSG00000026526	Fh1	10	94.85492006333425	0	-1.6898507184056708	4	0	-1.1170008390529578	GO0006099 tricarboxylic acid cycle, GO:0006106 fumarate metabolic process, GO:0048873 homeostasis of number of cells within a tissue, GO:0120162 positive regulation of cold-induced thermogenesis, GO:0006099 tricarboxylic acid cycle, GO:0006108 malate metabolic process, GO:0006108 malate metabolic process, GO:0006099 tricarboxylic acid cycle, GO:0006106 fumarate metabolic process, GO:0006106 fumarate metabolic process, GO:0006099 tricarboxylic acid cycle, GO:0006106 fumarate metabolic process	GO0003824 catalytic activity, GO:0016829 lyase activity, GO:0004333 fumarate hydratase activity, GO:0004333 fumarate hydratase activity, GO:0004333 fumarate hydratase activity, GO:0003824 catalytic activity, GO:0016829 lyase activity, GO:0004333 fumarate hydratase activity	GO0045239 tricarboxylic acid cycle enzyme complex, GO:0005737 cytoplasm, GO:0005739 mitochondrion, GO:0005739 mitochondrion, GO:0005739 mitochondrion, GO:0005739 mitochondrion, GO:0045239 tricarboxylic acid cycle enzyme complex	FALSE	GO0003824 catalytic activity, GO0016829 lyase activity, GO0004333 fumarate hydratase activity	GO0006099 tricarboxylic acid cycle, GO0006108 malate metabolic process, GO0006106 fumarate metabolic process	GO0005739 mitochondrion, GO0005737 cytoplasm, GO0045239 tricarboxylic acid cycle enzyme complex	FALSE	FALSE	FALSE	FALSE	FALSE	FALSE	FALSE	FALSE	FALSE	FALSE	FALSE	FALSE	FALSE	FALSE	FALSE	FALSE	FALSE	FALSE	TRUE	TRUE	TRUE	FALSE	FALSE	FALSE	FALSE	FALSE	FALSE	FALSE	FALSE	FALSE	FALSE	FALSE	FALSE	FALSE	FALSE	FALSE	FALSE	FALSE	FALSE
FBgn0036165	chrb	ENSMUSG00000046818	Ddit4l	1	4.648064044228616	0	-1.7457671238347723	1	0	-5.218481398363975	GO0009968 negative regulation of signal transduction, GO:0008150 biological_process, GO:0009968 negative regulation of signal transduction	GO0003674 molecular_function	GO0005737 cytoplasm, GO:0005575 cellular_component, GO:0005737 cytoplasm, GO:0005737 cytoplasm	FALSE	GO0003674 molecular_function	GO0009968 negative regulation of signal transduction, GO0006915 apoptotic process, GO0006979 response to oxidative stress, GO0008219 cell death, GO0045926 negative regulation of growth, GO0008258 head involution, GO0032006 regulation of TOR signaling, GO0007275 multicellular organism development	GO0005737 cytoplasm	FALSE	FALSE	FALSE	TRUE	TRUE	TRUE	TRUE	TRUE	TRUE	TRUE	TRUE	TRUE	TRUE	TRUE	TRUE	TRUE	TRUE	TRUE	FALSE	FALSE	FALSE	FALSE	FALSE	FALSE	TRUE	TRUE	TRUE	TRUE	TRUE	TRUE	TRUE	TRUE	FALSE	FALSE	FALSE	FALSE	FALSE	FALSE	FALSE
FBgn0036173	CG7394	ENSMUSG00000022013, ENSMUSG00000027679	Dnajc15, Dnajc19	11	67.85665332479111	1	-0.3984121623408882	4	0	-1.5893377537676237	GO0015031 protein transport, GO:0032781 positive regulation of ATPase activity, GO:0031333 negative regulation of protein complex assembly, GO:0009267 cellular response to starvation, GO:0019216 regulation of lipid metabolic process, GO:0030150 protein import into mitochondrial matrix, GO:1902957 negative regulation of mitochondrial electron transport, NADH to ubiquinone, GO0007601 visual perception, GO:0048806 genitalia development, GO:0015031 protein transport, GO:0032781 positive regulation of ATPase activity, GO:0048806 genitalia development, GO:0007601 visual perception, GO:0030150 protein import into mitochondrial matrix, GO:0015031 protein transport, GO:0032781 positive regulation of ATPase activity, GO:0048806 genitalia development, GO:0007601 visual perception, GO:0030150 protein import into mitochondrial matrix	GO0005515 protein binding, GO:0008565 protein transporter activity, GO:0001671 ATPase activator activity, GO0008565 protein transporter activity, GO:0001671 ATPase activator activity, GO:0008565 protein transporter activity, GO:0001671 ATPase activator activity	GO0016020 membrane, GO:0016021 integral component of membrane, GO:0005739 mitochondrion, GO:0005743 mitochondrial inner membrane, GO:0005739 mitochondrion, GO:0005739 mitochondrion, GO:0005743 mitochondrial inner membrane, GO:0001405 PAM complex, Tim23 associated import motor, GO0005739 mitochondrion, GO:0005743 mitochondrial inner membrane, GO:0032991 protein-containing complex, GO:0016020 membrane, GO:0016021 integral component of membrane, GO:0032991 protein-containing complex, GO:0005739 mitochondrion, GO:0005743 mitochondrial inner membrane, GO:0005739 mitochondrion, GO:0005739 mitochondrion, GO:0005743 mitochondrial inner membrane, GO:0001405 PAM complex, Tim23 associated import motor, GO:0016020 membrane, GO:0016021 integral component of membrane, GO:0032991 protein-containing complex, GO:0005739 mitochondrion, GO:0005743 mitochondrial inner membrane, GO:0005739 mitochondrion, GO:0005739 mitochondrion, GO:0005743 mitochondrial inner membrane, GO:0001405 PAM complex, Tim23 associated import motor	FALSE	GO0008566 mitochondrial protein-transporting ATPase activity, GO0001671 ATPase activator activity, GO0016787 hydrolase activity, GO0008565 protein transporter activity	GO0030150 protein import into mitochondrial matrix, GO0015031 protein transport, GO0032781 positive regulation of ATPase activity, GO0071806 protein transmembrane transport	GO0016021 integral component of membrane, GO0005744 TIM23 mitochondrial import inner membrane translocase complex, GO0001405 PAM complex, Tim23 associated import motor, GO0016020 membrane, GO0005739 mitochondrion, GO0005743 mitochondrial inner membrane	FALSE	FALSE	FALSE	TRUE	TRUE	TRUE	FALSE	TRUE	FALSE	TRUE	TRUE	FALSE	FALSE	FALSE	FALSE	FALSE	TRUE	TRUE	TRUE	TRUE	TRUE	FALSE	FALSE	FALSE	FALSE	FALSE	FALSE	FALSE	FALSE	FALSE	FALSE	FALSE	FALSE	FALSE	FALSE	FALSE	FALSE	FALSE	FALSE
FBgn0036180	Duba	ENSMUSG00000031154	Otud5	10	21.943197401109042	0	-0.7294746909379914	3	0	-1.3193071622693373	GO0016579 protein deubiquitination, GO:0006508 proteolysis, GO:0043161 proteasome-mediated ubiquitin-dependent protein catabolic process, GO:0043161 proteasome-mediated ubiquitin-dependent protein catabolic process, GO:0031647 regulation of protein stability, GO:0016579 protein deubiquitination, GO:0016579 protein deubiquitination, GO:0070536 protein K63-linked deubiquitination, GO:0071108 protein K48-linked deubiquitination, GO:0032496 response to lipopolysaccharide, GO:0043374 CD8-positive, alpha-beta T cell differentiation, GO:0072540 T-helper 17 cell lineage commitment, GO:0072607 interleukin-9 secretion, GO:0072619 interleukin-21 secretion, GO:1905077 negative regulation of interleukin-17 secretion, GO:1905077 negative regulation of interleukin-17 secretion, GO:2000316 regulation of T-helper 17 type immune response, GO:0016579 protein deubiquitination, GO:0032496 response to lipopolysaccharide, GO:0070536 protein K63-linked deubiquitination, GO:0071108 protein K48-linked deubiquitination, GO:0016579 protein deubiquitination, GO:0016579 protein deubiquitination, GO:0006508 proteolysis, GO:0043161 proteasome-mediated ubiquitin-dependent protein catabolic process, GO:0043161 proteasome-mediated ubiquitin-dependent protein catabolic process, GO:0031647 regulation of protein stability, GO:0016579 protein deubiquitination, GO:0016579 protein deubiquitination, GO:0070536 protein K63-linked deubiquitination, GO:0071108 protein K48-linked deubiquitination, GO:0032496 response to lipopolysaccharide, GO:0043374 CD8-positive, alpha-beta T cell differentiation, GO:0072540 T-helper 17 cell lineage commitment, GO:0072607 interleukin-9 secretion, GO:0072619 interleukin-21 secretion, GO:1905077 negative regulation of interleukin-17 secretion, GO:1905077 negative regulation of interleukin-17 secretion, GO:2000316 regulation of T-helper 17 type immune response, GO:0016579 protein deubiquitination	GO0004843 thiol-dependent ubiquitin-specific protease activity, GO:0016787 hydrolase activity, GO:0005515 protein binding, GO:0008233 peptidase activity, GO:0008234 cysteine-type peptidase activity, GO:0036459 thiol-dependent ubiquitinyl hydrolase activity, GO:0004843 thiol-dependent ubiquitin-specific protease activity, GO:0004843 thiol-dependent ubiquitin-specific protease activity, GO:0061578 Lys63-specific deubiquitinase activity, GO:0061578 Lys63-specific deubiquitinase activity, GO:1990380 Lys48-specific deubiquitinase activity, GO:0101005 ubiquitinyl hydrolase activity, GO:0004843 thiol-dependent ubiquitin-specific protease activity, GO:0061578 Lys63-specific deubiquitinase activity, GO:0101005 ubiquitinyl hydrolase activity, GO:1990380 Lys48-specific deubiquitinase activity, GO:0004843 thiol-dependent ubiquitin-specific protease activity, GO:0004843 thiol-dependent ubiquitin-specific protease activity, GO:0016787 hydrolase activity, GO:0005515 protein binding, GO:0008233 peptidase activity, GO:0008234 cysteine-type peptidase activity, GO:0036459 thiol-dependent ubiquitinyl hydrolase activity, GO:0004843 thiol-dependent ubiquitin-specific protease activity, GO:0004843 thiol-dependent ubiquitin-specific protease activity, GO:0061578 Lys63-specific deubiquitinase activity, GO:0061578 Lys63-specific deubiquitinase activity, GO:1990380 Lys48-specific deubiquitinase activity, GO:0101005 ubiquitinyl hydrolase activity, GO:0004843 thiol-dependent ubiquitin-specific protease activity	GO0005575 cellular_component, GO:0005575 cellular_component	FALSE	GO0004843 thiol-dependent ubiquitin-specific protease activity, GO0061578 Lys63-specific deubiquitinase activity	GO0007291 sperm individualization, GO0016579 protein deubiquitination, GO0070536 protein K63-linked deubiquitination	GO0005575 cellular_component	FALSE	FALSE	FALSE	TRUE	TRUE	FALSE	TRUE	TRUE	TRUE	TRUE	TRUE	TRUE	FALSE	FALSE	FALSE	TRUE	TRUE	TRUE	TRUE	FALSE	FALSE	FALSE	FALSE	FALSE	FALSE	FALSE	FALSE	FALSE	FALSE	FALSE	FALSE	FALSE	FALSE	FALSE	FALSE	FALSE	FALSE	FALSE	FALSE
FBgn0036183	CG6083	ENSMUSG00000029762, ENSMUSG00000052131, ENSMUSG00000061758	Akr1b8, Akr1b7, Akr1b10	10	21.64799811219314	1	1.4567957726641398	3	NA	NA	GO0055114 oxidation-reduction process, GO:0042572 retinol metabolic process, GO:0001523 retinoid metabolic process, GO:0044597 daunorubicin metabolic process, GO:0044598 doxorubicin metabolic process, GO:0016488 farnesol catabolic process, GO:0110095 cellular detoxification of aldehyde, GO0055114 oxidation-reduction process, GO:0044255 cellular lipid metabolic process, GO0055114 oxidation-reduction process, GO:0042572 retinol metabolic process, GO:0055114 oxidation-reduction process, GO:0042572 retinol metabolic process, GO:0055114 oxidation-reduction process, GO:0042572 retinol metabolic process	GO0016491 oxidoreductase activity, GO:0016491 oxidoreductase activity, GO:0004032 alditol:NADP+ 1-oxidoreductase activity, GO:0008106 alcohol dehydrogenase (NADP+) activity, GO:0052650 NADP-retinol dehydrogenase activity, GO:0004032 alditol:NADP+ 1-oxidoreductase activity, GO:0001758 retinal dehydrogenase activity, GO:0008106 alcohol dehydrogenase (NADP+) activity, GO:0045550 geranylgeranyl reductase activity, GO:0047718 indanol dehydrogenase activity, GO0016491 oxidoreductase activity, GO:0016491 oxidoreductase activity, GO:0004032 alditol:NADP+ 1-oxidoreductase activity, GO:0008106 alcohol dehydrogenase (NADP+) activity, GO:0004032 alditol:NADP+ 1-oxidoreductase activity, GO0016491 oxidoreductase activity, GO:0016491 oxidoreductase activity, GO:0004032 alditol:NADP+ 1-oxidoreductase activity, GO:0008106 alcohol dehydrogenase (NADP+) activity, GO:0004032 alditol:NADP+ 1-oxidoreductase activity, GO:0016918 retinal binding, GO:0052650 NADP-retinol dehydrogenase activity, GO:0070401 NADP+ binding, GO:0070402 NADPH binding, GO:0016491 oxidoreductase activity, GO:0016491 oxidoreductase activity, GO:0004032 alditol:NADP+ 1-oxidoreductase activity, GO:0008106 alcohol dehydrogenase (NADP+) activity, GO:0004032 alditol:NADP+ 1-oxidoreductase activity, GO:0016918 retinal binding, GO:0052650 NADP-retinol dehydrogenase activity, GO:0070401 NADP+ binding, GO:0070402 NADPH binding, GO:0016491 oxidoreductase activity, GO:0016491 oxidoreductase activity, GO:0004032 alditol:NADP+ 1-oxidoreductase activity, GO:0008106 alcohol dehydrogenase (NADP+) activity, GO:0004032 alditol:NADP+ 1-oxidoreductase activity, GO:0016918 retinal binding, GO:0052650 NADP-retinol dehydrogenase activity, GO:0070401 NADP+ binding, GO:0070402 NADPH binding	GO0005829 cytosol, GO:0005737 cytoplasm, GO:0005739 mitochondrion, GO0005829 cytosol, GO:0005737 cytoplasm, GO:0005739 mitochondrion, GO:0005739 mitochondrion, GO0005829 cytosol, GO:0005829 cytosol, GO:0005739 mitochondrion, GO:0005739 mitochondrion, GO:0005829 cytosol, GO:0005829 cytosol, GO:0005739 mitochondrion, GO:0005739 mitochondrion, GO:0005829 cytosol, GO:0005829 cytosol, GO:0005739 mitochondrion, GO:0005739 mitochondrion	FALSE	GO0016491 oxidoreductase activity, GO0004032 alditol:NADP+ 1-oxidoreductase activity, GO0008106 alcohol dehydrogenase (NADP+) activity	GO0055114 oxidation-reduction process, GO0016319 mushroom body development	GO0005829 cytosol	FALSE	FALSE	FALSE	FALSE	FALSE	FALSE	FALSE	FALSE	FALSE	FALSE	FALSE	FALSE	FALSE	FALSE	FALSE	FALSE	FALSE	FALSE	TRUE	FALSE	FALSE	FALSE	NA	FALSE	FALSE	FALSE	FALSE	FALSE	FALSE	FALSE	FALSE	FALSE	FALSE	FALSE	FALSE	FALSE	FALSE	FALSE	FALSE
FBgn0036184	PCID2	ENSMUSG00000038542	Pcid2	3	4.8521415749308225	0	-0.5680326629182725	2	NA	NA	GO0016973 poly(A)+ mRNA export from nucleus, GO:0045893 positive regulation of transcription, DNA-templated, GO:0043066 negative regulation of apoptotic process, GO:0045893 positive regulation of transcription, DNA-templated, GO:0043066 negative regulation of apoptotic process, GO:0043488 regulation of mRNA stability, GO:0043488 regulation of mRNA stability, GO:0090267 positive regulation of mitotic cell cycle spindle assembly checkpoint, GO:0090267 positive regulation of mitotic cell cycle spindle assembly checkpoint, GO:0045579 positive regulation of B cell differentiation, GO:0048536 spleen development, GO:0006368 transcription elongation from RNA polymerase II promoter, GO:2000117 negative regulation of cysteine-type endopeptidase activity, GO:0000973 posttranscriptional tethering of RNA polymerase II gene DNA at nuclear periphery, GO:0043066 negative regulation of apoptotic process, GO:0043488 regulation of mRNA stability, GO:0045893 positive regulation of transcription, DNA-templated, GO:0071033 nuclear retention of pre-mRNA at the site of transcription, GO:0090267 positive regulation of mitotic cell cycle spindle assembly checkpoint, GO:2000117 negative regulation of cysteine-type endopeptidase activity	GO0003723 RNA binding, GO:0003690 double-stranded DNA binding	GO0005634 nucleus, GO:0005634 nucleus, GO:0005737 cytoplasm, GO:0005737 cytoplasm, GO:0044615 nuclear pore nuclear basket, GO:0070390 transcription export complex 2, GO:0005575 cellular_component, GO:0044615 nuclear pore nuclear basket, GO:0070390 transcription export complex 2, GO:0035327 transcriptionally active chromatin, GO:0005634 nucleus, GO:0005737 cytoplasm, GO:0044615 nuclear pore nuclear basket, GO:0070390 transcription export complex 2, GO:0070390 transcription export complex 2	FALSE	GO0003723 RNA binding, GO0003690 double-stranded DNA binding, GO0019904 protein domain specific binding, GO0005515 protein binding	GO0016973 poly(A)+ mRNA export from nucleus, GO0006368 transcription elongation from RNA polymerase II promoter, GO0006417 regulation of translation, GO0006406 mRNA export from nucleus, GO0000973 posttranscriptional tethering of RNA polymerase II gene DNA at nuclear periphery, GO0071033 nuclear retention of pre-mRNA at the site of transcription, GO0051028 mRNA transport	GO0005634 nucleus, GO0005737 cytoplasm, GO0005844 polysome, GO0070390 transcription export complex 2, GO0035327 transcriptionally active chromatin	FALSE	FALSE	FALSE	FALSE	FALSE	FALSE	FALSE	FALSE	FALSE	FALSE	FALSE	FALSE	FALSE	FALSE	FALSE	FALSE	FALSE	FALSE	FALSE	FALSE	FALSE	FALSE	NA	FALSE	FALSE	FALSE	FALSE	FALSE	FALSE	FALSE	FALSE	FALSE	FALSE	FALSE	FALSE	FALSE	FALSE	FALSE	FALSE
FBgn0036187	RIOK1	ENSMUSG00000021428	Riok1	4	11.260152534426723	0	-1.1726390492747534	0	NA	NA	GO0016310 phosphorylation, GO:0006468 protein phosphorylation, GO:0042254 ribosome biogenesis, GO:2000234 positive regulation of rRNA processing, GO:0042274 ribosomal small subunit biogenesis, GO:0030490 maturation of SSU-rRNA, GO:0030490 maturation of SSU-rRNA, GO:0030490 maturation of SSU-rRNA, GO:0042274 ribosomal small subunit biogenesis, GO:2000234 positive regulation of rRNA processing, GO:0006468 protein phosphorylation	GO0005524 ATP binding, GO:0004674 protein serine/threonine kinase activity, GO:0016740 transferase activity, GO:0046872 metal ion binding, GO:0016787 hydrolase activity, GO:0000166 nucleotide binding, GO:0016301 kinase activity, GO:0005524 ATP binding, GO:0004674 protein serine/threonine kinase activity	GO0005829 cytosol, GO:0005829 cytosol, GO:0005737 cytoplasm, GO:0005829 cytosol, GO:0005829 cytosol, GO:0030688 preribosome, small subunit precursor, GO:0030688 preribosome, small subunit precursor, GO:0030688 preribosome, small subunit precursor, GO:0034708 methyltransferase complex, GO:0034708 methyltransferase complex, GO:0034708 methyltransferase complex	FALSE	GO0004674 protein serine/threonine kinase activity, GO0004672 protein kinase activity, GO0005524 ATP binding, GO0000166 nucleotide binding, GO0016301 kinase activity, GO0016740 transferase activity	GO0006468 protein phosphorylation, GO0060252 positive regulation of glial cell proliferation, GO0016310 phosphorylation, GO0030490 maturation of SSU-rRNA	GO0005634 nucleus, GO0005737 cytoplasm, GO0005829 cytosol, GO0030688 preribosome, small subunit precursor	FALSE	FALSE	FALSE	FALSE	FALSE	FALSE	FALSE	FALSE	FALSE	FALSE	FALSE	FALSE	FALSE	FALSE	FALSE	FALSE	FALSE	FALSE	FALSE	FALSE	FALSE	FALSE	NA	FALSE	FALSE	FALSE	FALSE	FALSE	FALSE	FALSE	FALSE	FALSE	FALSE	FALSE	FALSE	FALSE	TRUE	FALSE	TRUE
FBgn0036188	CG7339	ENSMUSG00000022476	Polr3h	11	213.16001784927482	2	0.7888614623573579	4	0	-1.0401327532150941	GO0006351 transcription, DNA-templated, GO:0051607 defense response to virus, GO:0002376 immune system process, GO:0045087 innate immune response, GO:0006383 transcription by RNA polymerase III, GO:0006383 transcription by RNA polymerase III, GO:0006384 transcription initiation from RNA polymerase III promoter, GO:0006139 nucleobase-containing compound metabolic process, GO:0006139 nucleobase-containing compound metabolic process, GO:0006139 nucleobase-containing compound metabolic process, GO:0006383 transcription by RNA polymerase III, GO:0006351 transcription, DNA-templated	GO0003677 DNA binding, GO:0003899 DNA-directed 5'-3' RNA polymerase activity, GO:0003899 DNA-directed 5'-3' RNA polymerase activity, GO:0001056 RNA polymerase III activity, GO:0003899 DNA-directed 5'-3' RNA polymerase activity, GO:0003899 DNA-directed 5'-3' RNA polymerase activity, GO:0003899 DNA-directed 5'-3' RNA polymerase activity	GO0005634 nucleus, GO:0005654 nucleoplasm, GO:0043231 intracellular membrane-bounded organelle, GO:0005813 centrosome, GO:0005654 nucleoplasm, GO:0005666 RNA polymerase III complex, GO:0005666 RNA polymerase III complex, GO:0005666 RNA polymerase III complex, GO:0005654 nucleoplasm, GO:0005666 RNA polymerase III complex, GO:0005813 centrosome, GO:0043231 intracellular membrane-bounded organelle	FALSE	GO0003899 DNA-directed 5'-3' RNA polymerase activity, GO0001056 RNA polymerase III activity	GO0006351 transcription, DNA-templated, GO0006384 transcription initiation from RNA polymerase III promoter	GO0005666 RNA polymerase III complex	FALSE	FALSE	FALSE	FALSE	FALSE	FALSE	FALSE	FALSE	FALSE	FALSE	FALSE	FALSE	FALSE	FALSE	FALSE	FALSE	FALSE	FALSE	TRUE	TRUE	TRUE	FALSE	FALSE	FALSE	FALSE	FALSE	FALSE	FALSE	FALSE	FALSE	FALSE	FALSE	FALSE	FALSE	FALSE	FALSE	FALSE	FALSE	FALSE
FBgn0036192	Pldn	ENSMUSG00000005804	Bloc1s6	6	8.856127363694275	0	-0.6574142950694465	1	0	-1.5949188373670113	GO0032816 positive regulation of natural killer cell activation, GO:0031175 neuron projection development, GO:0043473 pigmentation, GO:0007596 blood coagulation, GO:0006904 vesicle docking involved in exocytosis, GO:0032402 melanosome transport, GO:0061025 membrane fusion, GO:0008089 anterograde axonal transport, GO:0035646 endosome to melanosome transport, GO:0048490 anterograde synaptic vesicle transport, GO:0006906 vesicle fusion, GO:0030318 melanocyte differentiation, GO:0033299 secretion of lysosomal enzymes, GO:0032402 melanosome transport, GO:0035646 endosome to melanosome transport, GO:0050942 positive regulation of pigment cell differentiation, GO:0050942 positive regulation of pigment cell differentiation	GO0042802 identical protein binding, GO:0042803 protein homodimerization activity, GO:0005515 protein binding, GO:0051015 actin filament binding, GO:0042803 protein homodimerization activity, GO:0051015 actin filament binding	GO0016020 membrane, GO:0005737 cytoplasm, GO:0005737 cytoplasm, GO:0005737 cytoplasm, GO:0005768 endosome, GO:0030133 transport vesicle, GO:0019898 extrinsic component of membrane, GO:1904115 axon cytoplasm, GO:0030133 transport vesicle, GO:0019898 extrinsic component of membrane, GO:0019898 extrinsic component of membrane, GO:0031201 SNARE complex, GO:0031201 SNARE complex, GO:0031083 BLOC-1 complex, GO:0031083 BLOC-1 complex, GO:0031083 BLOC-1 complex, GO:0031083 BLOC-1 complex, GO:0030133 transport vesicle	FALSE	GO0005515 protein binding	GO0046907 intracellular transport, GO0008057 eye pigment granule organization, GO0036466 synaptic vesicle recycling via endosome	GO0061174 type I terminal bouton, GO0019898 extrinsic component of membrane, GO0031083 BLOC-1 complex, GO0030133 transport vesicle, GO0098975 postsynapse of neuromuscular junction, GO0030054 cell junction, GO0045202 synapse, GO0005737 cytoplasm, GO0005856 cytoskeleton, GO0030018 Z disc	TRUE	FALSE	FALSE	TRUE	TRUE	TRUE	FALSE	TRUE	FALSE	FALSE	FALSE	TRUE	FALSE	FALSE	TRUE	FALSE	FALSE	FALSE	FALSE	FALSE	FALSE	FALSE	FALSE	FALSE	TRUE	FALSE	FALSE	FALSE	FALSE	FALSE	FALSE	FALSE	FALSE	FALSE	FALSE	FALSE	FALSE	FALSE	FALSE
FBgn0036194	Dph1	ENSMUSG00000078789	Dph1	3	11.447639971540271	0	-1.3564069680327169	0	NA	NA	GO0017183 peptidyl-diphthamide biosynthetic process from peptidyl-histidine, GO:0008283 cell population proliferation, GO:0017183 peptidyl-diphthamide biosynthetic process from peptidyl-histidine, GO:0017183 peptidyl-diphthamide biosynthetic process from peptidyl-histidine	GO0016740 transferase activity, GO:0005515 protein binding	GO0005634 nucleus, GO:0005654 nucleoplasm, GO:0005737 cytoplasm, GO:0030054 cell junction, GO:0005654 nucleoplasm, GO:0030054 cell junction	FALSE	GO0003674 molecular_function, GO0016740 transferase activity	GO0017183 peptidyl-diphthamide biosynthetic process from peptidyl-histidine	GO0005737 cytoplasm	FALSE	FALSE	FALSE	FALSE	FALSE	FALSE	FALSE	FALSE	FALSE	FALSE	FALSE	FALSE	FALSE	FALSE	FALSE	FALSE	FALSE	FALSE	FALSE	FALSE	FALSE	FALSE	NA	FALSE	FALSE	FALSE	FALSE	FALSE	FALSE	FALSE	FALSE	FALSE	FALSE	FALSE	FALSE	FALSE	FALSE	FALSE	FALSE
FBgn0036195	Dnai2	ENSMUSG00000034706	Dnaic2	2	3.797354057866147	2	0.7956433966126122	0	0	-2.3709250872861887	GO0003341 cilium movement, GO:0007018 microtubule-based movement, GO:0030030 cell projection organization, GO:0060271 cilium assembly, GO:0003341 cilium movement, GO:0007368 determination of left/right symmetry, GO:0036158 outer dynein arm assembly, GO:0003341 cilium movement, GO:0007368 determination of left/right symmetry, GO:0036158 outer dynein arm assembly, GO:0036158 outer dynein arm assembly, GO:0060271 cilium assembly, GO:0003341 cilium movement, GO:0007018 microtubule-based movement, GO:0030030 cell projection organization, GO:0060271 cilium assembly, GO:0003341 cilium movement, GO:0007368 determination of left/right symmetry, GO:0036158 outer dynein arm assembly, GO:0036158 outer dynein arm assembly	GO0005515 protein binding, GO:0005515 protein binding, GO:0045503 dynein light chain binding, GO:0003774 motor activity, GO:0008574 ATP-dependent microtubule motor activity, plus-end-directed, GO:0003777 microtubule motor activity, GO:0003777 microtubule motor activity, GO:0045504 dynein heavy chain binding, GO:0005515 protein binding, GO:0005515 protein binding, GO:0045503 dynein light chain binding, GO:0003774 motor activity, GO:0008574 ATP-dependent microtubule motor activity, plus-end-directed, GO:0003777 microtubule motor activity, GO:0045504 dynein heavy chain binding, GO:0005515 protein binding	GO0009897 external side of plasma membrane, GO:0005737 cytoplasm, GO:0030286 dynein complex, GO:0005856 cytoskeleton, GO:0042995 cell projection, GO:0005874 microtubule, GO:0030286 dynein complex, GO:0005929 cilium, GO:0005858 axonemal dynein complex, GO:0005858 axonemal dynein complex, GO:0005930 axoneme, GO:0005930 axoneme, GO:0036126 sperm flagellum, GO:0036126 sperm flagellum, GO:0036157 outer dynein arm, GO:0036157 outer dynein arm, GO:0036157 outer dynein arm, GO:0009897 external side of plasma membrane, GO:0005737 cytoplasm, GO:0030286 dynein complex, GO:0005856 cytoskeleton, GO:0042995 cell projection, GO:0005874 microtubule, GO:0030286 dynein complex, GO:0005929 cilium, GO:0005858 axonemal dynein complex, GO:0005930 axoneme, GO:0036126 sperm flagellum, GO:0036157 outer dynein arm, GO:0036157 outer dynein arm	FALSE	GO0005515 protein binding, GO0016787 hydrolase activity, GO0008574 ATP-dependent microtubule motor activity, plus-end-directed, GO0045503 dynein light chain binding, GO0045504 dynein heavy chain binding	GO0007605 sensory perception of sound, GO0003341 cilium movement, GO0036158 outer dynein arm assembly, GO0046692 sperm competition, GO0010996 response to auditory stimulus, GO0007018 microtubule-based movement	GO0043025 neuronal cell body, GO0030425 dendrite, GO0036157 outer dynein arm, GO0030286 dynein complex	FALSE	FALSE	FALSE	FALSE	FALSE	FALSE	FALSE	FALSE	FALSE	FALSE	FALSE	FALSE	FALSE	FALSE	FALSE	FALSE	FALSE	FALSE	FALSE	FALSE	FALSE	FALSE	FALSE	FALSE	TRUE	FALSE	FALSE	FALSE	FALSE	FALSE	FALSE	FALSE	FALSE	FALSE	FALSE	FALSE	FALSE	FALSE	FALSE
FBgn0036196	CG11658	ENSMUSG00000022358, ENSMUSG00000038365	Fbxo32, Fbxo25	7	20.55261434472693	1	0.8222349199662136	0	2	-0.5539861628816768	GO0016567 protein ubiquitination, GO:0016567 protein ubiquitination, GO:0016567 protein ubiquitination, GO:0010666 positive regulation of cardiac muscle cell apoptotic process, GO:0071549 cellular response to dexamethasone stimulus, GO:0010614 negative regulation of cardiac muscle hypertrophy, GO:0014894 response to denervation involved in regulation of muscle adaptation, GO:0014878 response to electrical stimulus involved in regulation of muscle adaptation, GO:0014889 muscle atrophy, GO0016567 protein ubiquitination, GO:0016567 protein ubiquitination	GO0005515 protein binding, GO:0005515 protein binding, GO0005515 protein binding, GO:0005515 protein binding, GO:0005515 protein binding, GO:0003779 actin binding, GO:0005515 protein binding	GO0005634 nucleus, GO:0005634 nucleus, GO:0005634 nucleus, GO:0005654 nucleoplasm, GO:0005829 cytosol, GO:0005737 cytoplasm, GO:0005737 cytoplasm, GO:0030018 Z disc, GO:0005829 cytosol, GO:0019005 SCF ubiquitin ligase complex, GO:0005654 nucleoplasm, GO:0005829 cytosol, GO:0019005 SCF ubiquitin ligase complex, GO0005634 nucleus, GO:0005634 nucleus, GO:0005634 nucleus, GO:0005634 nucleus, GO:0019005 SCF ubiquitin ligase complex	FALSE	GO0005515 protein binding, GO0004842 ubiquitin-protein transferase activity	GO0016567 protein ubiquitination, GO0031146 SCF-dependent proteasomal ubiquitin-dependent protein catabolic process	GO0019005 SCF ubiquitin ligase complex	FALSE	FALSE	FALSE	TRUE	TRUE	FALSE	FALSE	TRUE	TRUE	FALSE	TRUE	FALSE	TRUE	FALSE	FALSE	TRUE	TRUE	TRUE	FALSE	FALSE	FALSE	FALSE	FALSE	FALSE	TRUE	FALSE	FALSE	FALSE	FALSE	FALSE	FALSE	FALSE	FALSE	FALSE	FALSE	FALSE	FALSE	FALSE	FALSE
FBgn0036199	Bmcp	ENSMUSG00000022003, ENSMUSG00000031105	Slc25a30, Slc25a14	8	17.946944473379528	0	-0.6395794758520018	3	NA	NA	GO0055085 transmembrane transport, GO:1902358 sulfate transmembrane transport, GO:0035435 phosphate ion transmembrane transport, GO:0008272 sulfate transport, GO:0015709 thiosulfate transport, GO:0015729 oxaloacetate transport, GO:0071422 succinate transmembrane transport, GO:0071423 malate transmembrane transport, GO:1902356 oxaloacetate(2-) transmembrane transport, GO:0055085 transmembrane transport, GO0006839 mitochondrial transport, GO:1902358 sulfate transmembrane transport, GO:0035435 phosphate ion transmembrane transport, GO:0008272 sulfate transport, GO:0015709 thiosulfate transport, GO:0015729 oxaloacetate transport, GO:0071422 succinate transmembrane transport, GO:0071423 malate transmembrane transport, GO:1902356 oxaloacetate(2-) transmembrane transport, GO:0006839 mitochondrial transport, GO:0055085 transmembrane transport, GO:0006839 mitochondrial transport, GO:1902358 sulfate transmembrane transport, GO:0035435 phosphate ion transmembrane transport, GO:0008272 sulfate transport, GO:0015709 thiosulfate transport, GO:0015729 oxaloacetate transport, GO:0071422 succinate transmembrane transport, GO:0071423 malate transmembrane transport, GO:1902356 oxaloacetate(2-) transmembrane transport, GO:0006839 mitochondrial transport, GO:1902358 sulfate transmembrane transport, GO:0035435 phosphate ion transmembrane transport, GO:0008272 sulfate transport, GO:0015709 thiosulfate transport, GO:0015729 oxaloacetate transport, GO:0071422 succinate transmembrane transport, GO:0071423 malate transmembrane transport, GO:1902356 oxaloacetate(2-) transmembrane transport	GO0022857 transmembrane transporter activity, GO:0015297 antiporter activity, GO:0015116 sulfate transmembrane transporter activity, GO:0015141 succinate transmembrane transporter activity, GO:0015117 thiosulfate transmembrane transporter activity, GO:0015131 oxaloacetate transmembrane transporter activity, GO:0015140 malate transmembrane transporter activity, GO:0022857 transmembrane transporter activity, GO0022857 transmembrane transporter activity, GO:0015297 antiporter activity, GO:0015116 sulfate transmembrane transporter activity, GO:0015141 succinate transmembrane transporter activity, GO:0015117 thiosulfate transmembrane transporter activity, GO:0015131 oxaloacetate transmembrane transporter activity, GO:0015140 malate transmembrane transporter activity, GO:0022857 transmembrane transporter activity, GO:0022857 transmembrane transporter activity, GO:0015297 antiporter activity, GO:0015116 sulfate transmembrane transporter activity, GO:0015141 succinate transmembrane transporter activity, GO:0015117 thiosulfate transmembrane transporter activity, GO:0015131 oxaloacetate transmembrane transporter activity, GO:0015140 malate transmembrane transporter activity, GO:0022857 transmembrane transporter activity, GO:0015297 antiporter activity, GO:0015116 sulfate transmembrane transporter activity, GO:0015141 succinate transmembrane transporter activity, GO:0015117 thiosulfate transmembrane transporter activity, GO:0015131 oxaloacetate transmembrane transporter activity, GO:0015140 malate transmembrane transporter activity	GO0016020 membrane, GO:0016021 integral component of membrane, GO:0005739 mitochondrion, GO:0005743 mitochondrial inner membrane, GO:0005739 mitochondrion, GO:0005739 mitochondrion, GO:0016020 membrane, GO:0016021 integral component of membrane, GO0005743 mitochondrial inner membrane, GO:0031966 mitochondrial membrane, GO:0016020 membrane, GO:0016021 integral component of membrane, GO:0005739 mitochondrion, GO:0005739 mitochondrion, GO:0005740 mitochondrial envelope, GO:0005743 mitochondrial inner membrane, GO:0031966 mitochondrial membrane, GO:0016020 membrane, GO:0016021 integral component of membrane, GO:0005743 mitochondrial inner membrane, GO:0031966 mitochondrial membrane, GO:0016020 membrane, GO:0016021 integral component of membrane, GO:0005739 mitochondrion, GO:0005739 mitochondrion, GO:0005740 mitochondrial envelope, GO:0005743 mitochondrial inner membrane, GO:0031966 mitochondrial membrane, GO:0016020 membrane, GO:0016021 integral component of membrane, GO:0005739 mitochondrion, GO:0005739 mitochondrion, GO:0005740 mitochondrial envelope	FALSE	GO0022857 transmembrane transporter activity, GO0015116 sulfate transmembrane transporter activity, GO0015117 thiosulfate transmembrane transporter activity, GO0015131 oxaloacetate transmembrane transporter activity, GO0015140 malate transmembrane transporter activity, GO0015141 succinate transmembrane transporter activity, GO0015297 antiporter activity	GO0006839 mitochondrial transport, GO0055085 transmembrane transport, GO0007605 sensory perception of sound, GO0019222 regulation of metabolic process, GO1902358 sulfate transmembrane transport, GO0008272 sulfate transport, GO0015709 thiosulfate transport, GO0015729 oxaloacetate transport, GO0035435 phosphate ion transmembrane transport, GO0071422 succinate transmembrane transport, GO0071423 malate transmembrane transport, GO1902356 oxaloacetate(2-) transmembrane transport	GO0016021 integral component of membrane, GO0005743 mitochondrial inner membrane, GO0016020 membrane, GO0005739 mitochondrion	FALSE	FALSE	FALSE	TRUE	TRUE	TRUE	FALSE	TRUE	FALSE	TRUE	FALSE	FALSE	FALSE	FALSE	FALSE	FALSE	TRUE	FALSE	TRUE	FALSE	FALSE	FALSE	NA	FALSE	TRUE	FALSE	FALSE	FALSE	FALSE	FALSE	FALSE	FALSE	FALSE	FALSE	FALSE	TRUE	FALSE	FALSE	TRUE
FBgn0036204	Tim13	ENSMUSG00000020219	Timm13	11	157.97734587446033	0	-0.9706896508778562	4	0	-2.5476208939178138	GO0072321 chaperone-mediated protein transport, GO:0015031 protein transport, GO:0045039 protein insertion into mitochondrial inner membrane, GO:0072321 chaperone-mediated protein transport, GO:0015031 protein transport, GO:0072321 chaperone-mediated protein transport, GO:0015031 protein transport	GO0046872 metal ion binding, GO:0008565 protein transporter activity, GO:0046872 metal ion binding, GO:0046872 metal ion binding	GO0005758 mitochondrial intermembrane space, GO:0016020 membrane, GO:0005739 mitochondrion, GO:0005743 mitochondrial inner membrane, GO:0005739 mitochondrion, GO:0005739 mitochondrion, GO:0001650 fibrillar center, GO:0005743 mitochondrial inner membrane, GO:0001650 fibrillar center, GO:0042719 mitochondrial intermembrane space protein transporter complex, GO:0005758 mitochondrial intermembrane space, GO:0005739 mitochondrion, GO:0005758 mitochondrial intermembrane space, GO:0005739 mitochondrion	FALSE	GO0008565 protein transporter activity, GO0046872 metal ion binding, GO0015450 P-P-bond-hydrolysis-driven protein transmembrane transporter activity	GO0015031 protein transport, GO0006626 protein targeting to mitochondrion, GO0045039 protein insertion into mitochondrial inner membrane, GO0072321 chaperone-mediated protein transport, GO0071806 protein transmembrane transport	GO0005739 mitochondrion, GO0005758 mitochondrial intermembrane space, GO0005744 TIM23 mitochondrial import inner membrane translocase complex, GO0042719 mitochondrial intermembrane space protein transporter complex, GO0016020 membrane, GO0005743 mitochondrial inner membrane	FALSE	FALSE	FALSE	FALSE	FALSE	FALSE	FALSE	FALSE	FALSE	FALSE	FALSE	FALSE	FALSE	FALSE	FALSE	FALSE	FALSE	FALSE	TRUE	TRUE	TRUE	FALSE	FALSE	FALSE	FALSE	FALSE	FALSE	FALSE	FALSE	FALSE	FALSE	FALSE	FALSE	FALSE	FALSE	FALSE	FALSE	FALSE	FALSE
FBgn0036206	CG5964	ENSMUSG00000020776	Fbf1	8	20.58982331451959	1	0.45742190750690026	1	NA	NA	GO0060271 cilium assembly, GO:0090162 establishment of epithelial cell polarity, GO:0030030 cell projection organization, GO:0060271 cilium assembly, GO:0043297 apical junction assembly, GO:0060271 cilium assembly, GO:0090162 establishment of epithelial cell polarity, GO:0043297 apical junction assembly, GO:0043297 apical junction assembly, GO:0090162 establishment of epithelial cell polarity, GO:0060271 cilium assembly, GO:0090162 establishment of epithelial cell polarity, GO:0060271 cilium assembly, GO:0090162 establishment of epithelial cell polarity, GO:0030030 cell projection organization, GO:0060271 cilium assembly, GO:0043297 apical junction assembly, GO:0060271 cilium assembly, GO:0090162 establishment of epithelial cell polarity, GO:0043297 apical junction assembly, GO:0090162 establishment of epithelial cell polarity	GO0005515 protein binding, GO:0005515 protein binding	GO0097539 ciliary transition fiber, GO:0005737 cytoplasm, GO:0030054 cell junction, GO:0005856 cytoskeleton, GO:0005813 centrosome, GO:0005814 centriole, GO:0005814 centriole, GO:0043296 apical junction complex, GO:0043296 apical junction complex, GO:0045095 keratin filament, GO:0045095 keratin filament, GO:0000922 spindle pole, GO:0000922 spindle pole, GO:0000922 spindle pole, GO:0005813 centrosome, GO:0005814 centriole, GO:0005814 centriole, GO:0043296 apical junction complex, GO:0045095 keratin filament, GO:0097539 ciliary transition fiber, GO:0097539 ciliary transition fiber, GO:0097539 ciliary transition fiber, GO:0005737 cytoplasm, GO:0030054 cell junction, GO:0005856 cytoskeleton, GO:0005813 centrosome, GO:0005814 centriole, GO:0005814 centriole, GO:0043296 apical junction complex, GO:0043296 apical junction complex, GO:0045095 keratin filament, GO:0045095 keratin filament, GO:0000922 spindle pole, GO:0000922 spindle pole, GO:0000922 spindle pole, GO:0005814 centriole, GO:0005814 centriole, GO:0097539 ciliary transition fiber	FALSE	NA	GO0060271 cilium assembly, GO0090162 establishment of epithelial cell polarity	GO0097539 ciliary transition fiber	FALSE	FALSE	FALSE	FALSE	FALSE	FALSE	FALSE	FALSE	FALSE	FALSE	FALSE	FALSE	FALSE	FALSE	FALSE	FALSE	FALSE	FALSE	TRUE	FALSE	FALSE	FALSE	NA	FALSE	FALSE	FALSE	FALSE	FALSE	FALSE	FALSE	FALSE	FALSE	FALSE	FALSE	FALSE	FALSE	FALSE	FALSE	FALSE
FBgn0036207	CG10907	ENSMUSG00000021715	Cwc27	10	23.541751376596302	3	1.0992663420840914	2	NA	NA	GO0006457 protein folding, GO:0000413 protein peptidyl-prolyl isomerization, GO:0000413 protein peptidyl-prolyl isomerization, GO:0006457 protein folding, GO:0000413 protein peptidyl-prolyl isomerization	GO0003755 peptidyl-prolyl cis-trans isomerase activity, GO:0003755 peptidyl-prolyl cis-trans isomerase activity, GO:0003755 peptidyl-prolyl cis-trans isomerase activity, GO:0016853 isomerase activity	GO0005634 nucleus, GO:0005634 nucleus, GO:0005634 nucleus, GO:0005654 nucleoplasm, GO:0071013 catalytic step 2 spliceosome, GO:0071005 U2-type precatalytic spliceosome, GO:0071005 U2-type precatalytic spliceosome, GO:0005654 nucleoplasm, GO:0071005 U2-type precatalytic spliceosome, GO:0071013 catalytic step 2 spliceosome	FALSE	GO0003755 peptidyl-prolyl cis-trans isomerase activity, GO0016853 isomerase activity	GO0000398 mRNA splicing, via spliceosome, GO0006457 protein folding, GO0000413 protein peptidyl-prolyl isomerization	GO0071013 catalytic step 2 spliceosome, GO0071011 precatalytic spliceosome	FALSE	FALSE	FALSE	FALSE	FALSE	FALSE	FALSE	FALSE	FALSE	FALSE	FALSE	FALSE	FALSE	FALSE	FALSE	FALSE	FALSE	FALSE	TRUE	FALSE	FALSE	TRUE	NA	NA	TRUE	FALSE	FALSE	FALSE	FALSE	FALSE	FALSE	FALSE	FALSE	FALSE	FALSE	FALSE	FALSE	FALSE	FALSE
FBgn0036208	CG10361	ENSMUSG00000006378, ENSMUSG00000116378	Gcat, Gcat	3	10.903322335668348	NA	NA	1	NA	NA	GO0009058 biosynthetic process, GO:0006567 threonine catabolic process, GO:0008150 biological_process, GO:0019518 L-threonine catabolic process to glycine, GO:0009058 biosynthetic process, GO:0006567 threonine catabolic process, GO0009058 biosynthetic process, GO:0006567 threonine catabolic process	GO0003824 catalytic activity, GO:0030170 pyridoxal phosphate binding, GO:0016740 transferase activity, GO:0008890 glycine C-acetyltransferase activity, GO:0003674 molecular_function, GO:0016746 transferase activity, transferring acyl groups, GO:0003824 catalytic activity, GO:0030170 pyridoxal phosphate binding, GO:0016740 transferase activity, GO:0008890 glycine C-acetyltransferase activity, GO0003824 catalytic activity, GO:0030170 pyridoxal phosphate binding, GO:0016740 transferase activity, GO:0008890 glycine C-acetyltransferase activity	GO0005634 nucleus, GO:0005654 nucleoplasm, GO:0005739 mitochondrion, GO:0005739 mitochondrion, GO:0005739 mitochondrion, GO:0016607 nuclear speck, GO:0005743 mitochondrial inner membrane, NA	FALSE	GO0030170 pyridoxal phosphate binding, GO0016740 transferase activity, GO0003824 catalytic activity, GO0008890 glycine C-acetyltransferase activity, GO0016746 transferase activity, transferring acyl groups	GO0006520 cellular amino acid metabolic process, GO0009058 biosynthetic process, GO0006567 threonine catabolic process	GO0005739 mitochondrion	FALSE	FALSE	FALSE	TRUE	FALSE	TRUE	FALSE	FALSE	FALSE	FALSE	FALSE	TRUE	FALSE	FALSE	FALSE	FALSE	FALSE	FALSE	FALSE	FALSE	FALSE	NA	NA	NA	FALSE	FALSE	FALSE	FALSE	FALSE	FALSE	FALSE	FALSE	FALSE	TRUE	FALSE	FALSE	FALSE	FALSE	TRUE
FBgn0036210	CG14130	ENSMUSG00000002661	Alkbh7	10	25.029067426126918	0	-1.6574260214121732	3	0	-2.153239183070933	GO0006974 cellular response to DNA damage stimulus, GO:1902445 regulation of mitochondrial membrane permeability involved in programmed necrotic cell death, GO:0055114 oxidation-reduction process, GO:0006974 cellular response to DNA damage stimulus, GO:0006631 fatty acid metabolic process, GO:0006974 cellular response to DNA damage stimulus, GO:0012501 programmed cell death, GO:0010883 regulation of lipid storage, GO:1902445 regulation of mitochondrial membrane permeability involved in programmed necrotic cell death, GO:1902445 regulation of mitochondrial membrane permeability involved in programmed necrotic cell death, GO:0006974 cellular response to DNA damage stimulus, GO:1902445 regulation of mitochondrial membrane permeability involved in programmed necrotic cell death, GO:0055114 oxidation-reduction process, GO:0006974 cellular response to DNA damage stimulus, GO:0006631 fatty acid metabolic process, GO:0006974 cellular response to DNA damage stimulus, GO:0012501 programmed cell death, GO:0010883 regulation of lipid storage, GO:1902445 regulation of mitochondrial membrane permeability involved in programmed necrotic cell death, GO:1902445 regulation of mitochondrial membrane permeability involved in programmed necrotic cell death	GO0046872 metal ion binding, GO:0016491 oxidoreductase activity, GO:0051213 dioxygenase activity, GO:0046872 metal ion binding, GO:0016491 oxidoreductase activity, GO:0051213 dioxygenase activity	GO0005759 mitochondrial matrix, GO:0005739 mitochondrion, GO:0005739 mitochondrion, GO:0005759 mitochondrial matrix, GO:0005759 mitochondrial matrix, GO:0005759 mitochondrial matrix, GO:0005739 mitochondrion, GO:0005739 mitochondrion, GO:0005759 mitochondrial matrix, GO:0005759 mitochondrial matrix	FALSE	GO0003674 molecular_function	GO0006974 cellular response to DNA damage stimulus, GO1902445 regulation of mitochondrial membrane permeability involved in programmed necrotic cell death, GO0006631 fatty acid metabolic process	GO0005739 mitochondrion, GO0005759 mitochondrial matrix	FALSE	FALSE	FALSE	FALSE	FALSE	FALSE	FALSE	FALSE	FALSE	FALSE	FALSE	FALSE	FALSE	FALSE	FALSE	FALSE	FALSE	FALSE	TRUE	FALSE	FALSE	FALSE	FALSE	FALSE	FALSE	FALSE	FALSE	FALSE	FALSE	FALSE	FALSE	FALSE	FALSE	FALSE	FALSE	FALSE	FALSE	FALSE	FALSE
FBgn0036211	CG5946	ENSMUSG00000018042, ENSMUSG00000026456, ENSMUSG00000048065	Cyb5r3, Cyb5r1, Cyb5r2	11	3649.5081064309175	4	3.0638025332347354	4	NA	NA	GO0055114 oxidation-reduction process, GO:0006629 lipid metabolic process, GO:0008202 steroid metabolic process, GO:0008203 cholesterol metabolic process, GO:0006694 steroid biosynthetic process, GO:0006695 cholesterol biosynthetic process, GO:0016126 sterol biosynthetic process, GO:0055114 oxidation-reduction process, GO:0006629 lipid metabolic process, GO:0008202 steroid metabolic process, GO:0008203 cholesterol metabolic process, GO:0006694 steroid biosynthetic process, GO:0006695 cholesterol biosynthetic process, GO:0016126 sterol biosynthetic process, GO:0055114 oxidation-reduction process, GO0055114 oxidation-reduction process, GO:0006629 lipid metabolic process, GO:0008202 steroid metabolic process, GO:0006694 steroid biosynthetic process, GO:0016126 sterol biosynthetic process, GO:0055114 oxidation-reduction process, GO:0006629 lipid metabolic process, GO:0008202 steroid metabolic process, GO:0006694 steroid biosynthetic process, GO:0016126 sterol biosynthetic process, GO:0055114 oxidation-reduction process, GO0055114 oxidation-reduction process, GO:0006629 lipid metabolic process, GO:0008202 steroid metabolic process, GO:0006694 steroid biosynthetic process, GO:0055114 oxidation-reduction process, GO:0016126 sterol biosynthetic process, GO:0055114 oxidation-reduction process, GO:0006629 lipid metabolic process, GO:0008202 steroid metabolic process, GO:0006694 steroid biosynthetic process, GO:0055114 oxidation-reduction process, GO:0016126 sterol biosynthetic process	GO0016491 oxidoreductase activity, GO:0005515 protein binding, GO:0050660 flavin adenine dinucleotide binding, GO:0004128 cytochrome-b5 reductase activity, acting on NAD(P)H, GO:0051287 NAD binding, GO:0016208 AMP binding, GO:0043531 ADP binding, GO:0004128 cytochrome-b5 reductase activity, acting on NAD(P)H, GO:0071949 FAD binding, GO:0016491 oxidoreductase activity, GO:0005515 protein binding, GO:0050660 flavin adenine dinucleotide binding, GO:0004128 cytochrome-b5 reductase activity, acting on NAD(P)H, GO:0051287 NAD binding, GO:0016208 AMP binding, GO:0043531 ADP binding, GO:0004128 cytochrome-b5 reductase activity, acting on NAD(P)H, GO:0071949 FAD binding, GO:0016208 AMP binding, GO:0043531 ADP binding, GO:0050660 flavin adenine dinucleotide binding, GO:0051287 NAD binding, GO:0016491 oxidoreductase activity, GO:0004128 cytochrome-b5 reductase activity, acting on NAD(P)H, GO0016491 oxidoreductase activity, GO:0004128 cytochrome-b5 reductase activity, acting on NAD(P)H, GO:0071949 FAD binding, GO:0016491 oxidoreductase activity, GO:0004128 cytochrome-b5 reductase activity, acting on NAD(P)H, GO:0071949 FAD binding, GO:0016491 oxidoreductase activity, GO0016491 oxidoreductase activity, GO:0004128 cytochrome-b5 reductase activity, acting on NAD(P)H, GO:0004128 cytochrome-b5 reductase activity, acting on NAD(P)H, GO:0071949 FAD binding, GO:0016491 oxidoreductase activity, GO:0004128 cytochrome-b5 reductase activity, acting on NAD(P)H, GO:0004128 cytochrome-b5 reductase activity, acting on NAD(P)H, GO:0071949 FAD binding	GO0016020 membrane, GO:0005737 cytoplasm, GO:0005739 mitochondrion, GO:0005783 endoplasmic reticulum, GO:0005789 endoplasmic reticulum membrane, GO:0005789 endoplasmic reticulum membrane, GO:0005743 mitochondrial inner membrane, GO:0005741 mitochondrial outer membrane, GO:0016020 membrane, GO:0005737 cytoplasm, GO:0005739 mitochondrion, GO:0005783 endoplasmic reticulum, GO:0005789 endoplasmic reticulum membrane, GO:0005789 endoplasmic reticulum membrane, GO:0005743 mitochondrial inner membrane, GO:0005741 mitochondrial outer membrane, GO:0005811 lipid droplet, GO0016020 membrane, GO:0016021 integral component of membrane, GO:0005739 mitochondrion, GO:0016020 membrane, GO:0016021 integral component of membrane, GO:0005739 mitochondrion, GO0016020 membrane, GO:0005739 mitochondrion, GO:0016020 membrane, GO:0016020 membrane, GO:0005739 mitochondrion	FALSE	GO0016491 oxidoreductase activity, GO0004128 cytochrome-b5 reductase activity, acting on NAD(P)H, GO0071949 FAD binding	GO0055114 oxidation-reduction process, GO0010883 regulation of lipid storage, GO0006890 retrograde vesicle-mediated transport, Golgi to endoplasmic reticulum	GO0016021 integral component of membrane, GO0012505 endomembrane system, GO0016020 membrane, GO0030126 COPI vesicle coat	FALSE	FALSE	FALSE	TRUE	TRUE	TRUE	TRUE	TRUE	TRUE	TRUE	TRUE	TRUE	TRUE	TRUE	TRUE	TRUE	TRUE	TRUE	TRUE	TRUE	TRUE	TRUE	NA	NA	FALSE	FALSE	FALSE	FALSE	FALSE	FALSE	FALSE	FALSE	FALSE	FALSE	FALSE	FALSE	FALSE	FALSE	FALSE
FBgn0036213	RpL10Ab	ENSMUSG00000037805	Rpl10a	10	297.80410748480165	1	-0.23721189467009657	3	1	0.6905624803090996	GO0006412 translation, GO:0002181 cytoplasmic translation, GO:0006412 translation, GO:0006412 translation	GO0003735 structural constituent of ribosome, GO:0003723 RNA binding, GO:0003735 structural constituent of ribosome, GO:0003723 RNA binding, GO:0003735 structural constituent of ribosome, GO:0003723 RNA binding	GO0015934 large ribosomal subunit, GO:0005840 ribosome, GO:0022625 cytosolic large ribosomal subunit, GO:0042788 polysomal ribosome, GO:0015934 large ribosomal subunit, GO:0005840 ribosome, GO:0015934 large ribosomal subunit, GO:0005840 ribosome	FALSE	GO0003723 RNA binding, GO0003735 structural constituent of ribosome	GO0006412 translation, GO0002181 cytoplasmic translation, GO0000470 maturation of LSU-rRNA	GO0022625 cytosolic large ribosomal subunit, GO0015934 large ribosomal subunit, GO0005840 ribosome	FALSE	FALSE	FALSE	TRUE	TRUE	TRUE	TRUE	TRUE	TRUE	TRUE	TRUE	TRUE	TRUE	TRUE	TRUE	TRUE	TRUE	TRUE	TRUE	FALSE	FALSE	FALSE	FALSE	FALSE	FALSE	FALSE	FALSE	TRUE	TRUE	FALSE	TRUE	FALSE	FALSE	FALSE	FALSE	FALSE	FALSE	FALSE	FALSE
FBgn0036214	CG7264	ENSMUSG00000022431, ENSMUSG00000025257	Ribc2, Ribc1	0	1.446913262657544	NA	NA	0	NA	NA	NA, GO0008150 biological_process	NA, GO0003674 molecular_function	NA, GO0005575 cellular_component	FALSE	NA	NA	NA	FALSE	FALSE	FALSE	FALSE	FALSE	FALSE	FALSE	FALSE	FALSE	FALSE	FALSE	FALSE	FALSE	FALSE	FALSE	FALSE	FALSE	FALSE	FALSE	FALSE	FALSE	NA	NA	NA	TRUE	FALSE	FALSE	FALSE	FALSE	FALSE	FALSE	FALSE	FALSE	FALSE	FALSE	FALSE	FALSE	FALSE	FALSE
FBgn0036217	CG5906	ENSMUSG00000035559	Mpv17l2	11	26.283267931002168	0	-0.7297869767922214	4	0	-1.6763339417117376	GO0070131 positive regulation of mitochondrial translation, GO:0070131 positive regulation of mitochondrial translation, GO:0061668 mitochondrial ribosome assembly, GO:0061668 mitochondrial ribosome assembly, GO:0061668 mitochondrial ribosome assembly, GO:0070131 positive regulation of mitochondrial translation	GO0003674 molecular_function	GO0016021 integral component of membrane, GO:0016020 membrane, GO:0005739 mitochondrion, GO:0005743 mitochondrial inner membrane, GO:0005743 mitochondrial inner membrane, GO:0005737 cytoplasm, GO:0005739 mitochondrion, GO:0005743 mitochondrial inner membrane, GO:0005762 mitochondrial large ribosomal subunit, GO:0005762 mitochondrial large ribosomal subunit, GO:0005762 mitochondrial large ribosomal subunit, GO:0016020 membrane, GO:0016021 integral component of membrane	FALSE	NA	GO0061668 mitochondrial ribosome assembly	GO0005739 mitochondrion, GO0016021 integral component of membrane, GO0016020 membrane, GO0005737 cytoplasm	FALSE	FALSE	FALSE	FALSE	FALSE	FALSE	FALSE	FALSE	FALSE	FALSE	FALSE	FALSE	FALSE	FALSE	FALSE	FALSE	FALSE	FALSE	TRUE	TRUE	TRUE	FALSE	FALSE	FALSE	FALSE	FALSE	FALSE	FALSE	FALSE	FALSE	FALSE	FALSE	FALSE	FALSE	FALSE	FALSE	FALSE	FALSE	FALSE
FBgn0036219	CCDC151	ENSMUSG00000039632	Ccdc151	1	2.3519791123412075	0	-0.597035333021731	0	NA	NA	GO0003341 cilium movement, GO:0070286 axonemal dynein complex assembly, GO:0007368 determination of left/right symmetry, GO:0036158 outer dynein arm assembly, GO:0003341 cilium movement, GO:0070286 axonemal dynein complex assembly	NA	GO0005929 cilium, GO:0005930 axoneme, GO:0005929 cilium	FALSE	GO0003674 molecular_function	GO0003341 cilium movement, GO0036158 outer dynein arm assembly, GO0048060 negative gravitaxis, GO0070286 axonemal dynein complex assembly	GO0044297 cell body, GO0005930 axoneme, GO0031514 motile cilium, GO0035253 ciliary rootlet, GO0097542 ciliary tip	FALSE	FALSE	FALSE	FALSE	FALSE	FALSE	FALSE	FALSE	FALSE	FALSE	FALSE	FALSE	FALSE	FALSE	FALSE	FALSE	FALSE	FALSE	FALSE	FALSE	FALSE	FALSE	NA	FALSE	FALSE	FALSE	FALSE	FALSE	FALSE	FALSE	FALSE	FALSE	FALSE	FALSE	FALSE	FALSE	FALSE	FALSE	FALSE
FBgn0036222	SdhAL	ENSMUSG00000021577	Sdha	12	140.94756626130328	0	-0.4064278434628039	4	0	-1.7544131437583756	GO0055114 oxidation-reduction process, GO:0006099 tricarboxylic acid cycle, GO:0022900 electron transport chain, GO:0007399 nervous system development, GO:0055114 oxidation-reduction process, GO:0006099 tricarboxylic acid cycle, GO:0022904 respiratory electron transport chain, GO:0006105 succinate metabolic process, GO:0006121 mitochondrial electron transport, succinate to ubiquinone, GO:0006105 succinate metabolic process, GO:0006105 succinate metabolic process, GO:0022904 respiratory electron transport chain, GO:0022904 respiratory electron transport chain, GO:0055114 oxidation-reduction process	GO0050660 flavin adenine dinucleotide binding, GO:0016491 oxidoreductase activity, GO:0016627 oxidoreductase activity, acting on the CH-CH group of donors, GO:0009055 electron transfer activity, GO:0050660 flavin adenine dinucleotide binding, GO:0008177 succinate dehydrogenase (ubiquinone) activity, GO:0008177 succinate dehydrogenase (ubiquinone) activity, GO:0000104 succinate dehydrogenase activity, GO:0000104 succinate dehydrogenase activity, GO:0000104 succinate dehydrogenase activity, GO:0008177 succinate dehydrogenase (ubiquinone) activity, GO:0008177 succinate dehydrogenase (ubiquinone) activity, GO:0016491 oxidoreductase activity	GO0016020 membrane, GO:0005739 mitochondrion, GO:0005743 mitochondrial inner membrane, GO:0005743 mitochondrial inner membrane, GO:0005730 nucleolus, GO:0005739 mitochondrion, GO:0005739 mitochondrion, GO:0005739 mitochondrion, GO:0005743 mitochondrial inner membrane, GO:0005743 mitochondrial inner membrane, GO:0043209 myelin sheath, GO:0005749 mitochondrial respiratory chain complex II, succinate dehydrogenase complex (ubiquinone), GO:0005749 mitochondrial respiratory chain complex II, succinate dehydrogenase complex (ubiquinone), GO:0045282 plasma membrane succinate dehydrogenase complex	FALSE	GO0016491 oxidoreductase activity, GO0050660 flavin adenine dinucleotide binding, GO0009055 electron transfer activity, GO0008177 succinate dehydrogenase (ubiquinone) activity, GO0016627 oxidoreductase activity, acting on the CH-CH group of donors, GO0000104 succinate dehydrogenase activity	GO0055114 oxidation-reduction process, GO0006099 tricarboxylic acid cycle, GO0006121 mitochondrial electron transport, succinate to ubiquinone, GO0022900 electron transport chain, GO0022904 respiratory electron transport chain, GO0009061 anaerobic respiration	GO0005749 mitochondrial respiratory chain complex II, succinate dehydrogenase complex (ubiquinone), GO0016020 membrane, GO0005743 mitochondrial inner membrane, GO0045282 plasma membrane succinate dehydrogenase complex	FALSE	FALSE	FALSE	FALSE	FALSE	FALSE	FALSE	FALSE	FALSE	FALSE	FALSE	FALSE	FALSE	FALSE	FALSE	FALSE	FALSE	FALSE	TRUE	TRUE	TRUE	FALSE	FALSE	FALSE	FALSE	FALSE	FALSE	FALSE	FALSE	FALSE	FALSE	FALSE	FALSE	FALSE	FALSE	FALSE	FALSE	FALSE	FALSE
FBgn0036224	Rpt4R	ENSMUSG00000021832	Psmc6	11	119.85915460239316	1	-0.28875021755325503	4	1	1.5293693975664202	GO0030163 protein catabolic process, GO:1901800 positive regulation of proteasomal protein catabolic process, GO:0030433 ubiquitin-dependent ERAD pathway, GO:0090261 positive regulation of inclusion body assembly, GO:0045899 positive regulation of RNA polymerase II transcriptional preinitiation complex assembly, GO:0090261 positive regulation of inclusion body assembly	GO0005524 ATP binding, GO:0016787 hydrolase activity, GO:0036402 proteasome-activating ATPase activity, GO:0000166 nucleotide binding, GO:0042802 identical protein binding	GO0005737 cytoplasm, GO:0005634 nucleus, GO:0005634 nucleus, GO:0016234 inclusion body, GO:0000502 proteasome complex, GO:0008540 proteasome regulatory particle, base subcomplex, GO:0000502 proteasome complex, GO:0022624 proteasome accessory complex, GO:0031597 cytosolic proteasome complex, GO:0031597 cytosolic proteasome complex, GO:0016234 inclusion body, GO:0031597 cytosolic proteasome complex	FALSE	GO0005524 ATP binding, GO0016787 hydrolase activity, GO0016887 ATPase activity, GO0017025 TBP-class protein binding, GO0036402 proteasome-activating ATPase activity, GO0000166 nucleotide binding	GO0043161 proteasome-mediated ubiquitin-dependent protein catabolic process, GO0045899 positive regulation of RNA polymerase II transcriptional preinitiation complex assembly, GO0030433 ubiquitin-dependent ERAD pathway, GO0030163 protein catabolic process, GO1901800 positive regulation of proteasomal protein catabolic process	GO0005737 cytoplasm, GO0031595 nuclear proteasome complex, GO0031597 cytosolic proteasome complex, GO0008540 proteasome regulatory particle, base subcomplex	FALSE	FALSE	FALSE	FALSE	FALSE	FALSE	FALSE	FALSE	FALSE	FALSE	FALSE	FALSE	FALSE	FALSE	FALSE	FALSE	FALSE	FALSE	TRUE	TRUE	TRUE	FALSE	FALSE	FALSE	FALSE	FALSE	FALSE	FALSE	FALSE	FALSE	FALSE	FALSE	FALSE	FALSE	FALSE	FALSE	FALSE	FALSE	FALSE
FBgn0036235	CG6938	ENSMUSG00000035189, ENSMUSG00000038115, ENSMUSG00000055489, ENSMUSG00000064210, ENSMUSG00000074968	Ano4, Ano2, Ano5, Ano6, Ano3	5	26.161590932248334	NA	NA	1	NA	NA	GO0061588 calcium activated phospholipid scrambling, GO:0061588 calcium activated phospholipid scrambling, GO:0034220 ion transmembrane transport, GO:0006869 lipid transport, GO:0061590 calcium activated phosphatidylcholine scrambling, GO:0061591 calcium activated galactosylceramide scrambling, GO:0006821 chloride transport, GO:0061589 calcium activated phosphatidylserine scrambling, GO:0006821 chloride transport, GO:0061588 calcium activated phospholipid scrambling, GO:0061588 calcium activated phospholipid scrambling, GO:0061588 calcium activated phospholipid scrambling, GO:0061588 calcium activated phospholipid scrambling, GO:0061588 calcium activated phospholipid scrambling, GO:0061588 calcium activated phospholipid scrambling, GO:0034220 ion transmembrane transport, GO:0006869 lipid transport, GO:0061590 calcium activated phosphatidylcholine scrambling, GO:0061591 calcium activated galactosylceramide scrambling, GO:0006821 chloride transport, GO:0061589 calcium activated phosphatidylserine scrambling, GO:0061588 calcium activated phospholipid scrambling, GO0006811 ion transport, GO:1902476 chloride transmembrane transport, GO:0034220 ion transmembrane transport, GO:0006821 chloride transport, GO:0006821 chloride transport, GO:0006821 chloride transport, GO0034220 ion transmembrane transport, GO:0006821 chloride transport, GO:0006821 chloride transport, GO:0034220 ion transmembrane transport, GO:0006821 chloride transport, GO:0034220 ion transmembrane transport, GO:0006821 chloride transport, GO0007596 blood coagulation, GO:1902476 chloride transmembrane transport, GO:0061588 calcium activated phospholipid scrambling, GO:0002407 dendritic cell chemotaxis, GO:0030501 positive regulation of bone mineralization, GO:0034767 positive regulation of ion transmembrane transport, GO:0006811 ion transport, GO:0034765 regulation of ion transmembrane transport, GO:0070588 calcium ion transmembrane transport, GO:0006869 lipid transport, GO:0006821 chloride transport, GO:0035725 sodium ion transmembrane transport, GO:0006812 cation transport, GO:0007596 blood coagulation, GO:0061590 calcium activated phosphatidylcholine scrambling, GO:0061591 calcium activated galactosylceramide scrambling, GO:0006821 chloride transport, GO:0006821 chloride transport, GO:0006821 chloride transport, GO:0070588 calcium ion transmembrane transport, GO:0043065 positive regulation of apoptotic process, GO:0030501 positive regulation of bone mineralization, GO:0030501 positive regulation of bone mineralization, GO:2000353 positive regulation of endothelial cell apoptotic process, GO:0032060 bleb assembly, GO:0090026 positive regulation of monocyte chemotaxis, GO:0090026 positive regulation of monocyte chemotaxis, GO:0002407 dendritic cell chemotaxis, GO:0032060 bleb assembly, GO:0035630 bone mineralization involved in bone maturation, GO:1903766 positive regulation of potassium ion export across plasma membrane, GO:0034767 positive regulation of ion transmembrane transport, GO:1902476 chloride transmembrane transport, GO:1902476 chloride transmembrane transport, GO:0046931 pore complex assembly, GO:0045794 negative regulation of cell volume, GO:0061589 calcium activated phosphatidylserine scrambling, GO:0002543 activation of blood coagulation via clotting cascade, GO:0017121 plasma membrane phospholipid scrambling, GO:0035590 purinergic nucleotide receptor signaling pathway, GO:0061588 calcium activated phospholipid scrambling, GO:0097045 phosphatidylserine exposure on blood platelet, GO:0002543 activation of blood coagulation via clotting cascade, GO:0006812 cation transport, GO:0017121 plasma membrane phospholipid scrambling, GO:0017121 plasma membrane phospholipid scrambling, GO:0032060 bleb assembly, GO:0034767 positive regulation of ion transmembrane transport, GO:0035590 purinergic nucleotide receptor signaling pathway, GO:0035590 purinergic nucleotide receptor signaling pathway, GO:0035725 sodium ion transmembrane transport, GO:0045794 negative regulation of cell volume, GO:0045794 negative regulation of cell volume, GO:0046931 pore complex assembly, GO:0060100 positive regulation of phagocytosis, engulfment, GO:0070588 calcium ion transmembrane transport, GO:0090026 positive regulation of monocyte chemotaxis, GO:0097045 phosphatidylserine exposure on blood platelet, GO:1903766 positive regulation of potassium ion export across plasma membrane, GO:1903766 positive regulation of potassium ion export across plasma membrane, GO:2000353 positive regulation of endothelial cell apoptotic process, GO:0007596 blood coagulation, GO:1902476 chloride transmembrane transport, GO:0061588 calcium activated phospholipid scrambling, GO:0002407 dendritic cell chemotaxis, GO:0030501 positive regulation of bone mineralization, GO:0034767 positive regulation of ion transmembrane transport, GO:1902476 chloride transmembrane transport, GO:0061588 calcium activated phospholipid scrambling, GO:0007596 blood coagulation, GO:0002407 dendritic cell chemotaxis, GO:0030501 positive regulation of bone mineralization, GO:0034767 positive regulation of ion transmembrane transport, GO:0007596 blood coagulation, GO:1902476 chloride transmembrane transport, GO:0061588 calcium activated phospholipid scrambling, GO:0002407 dendritic cell chemotaxis, GO:0030501 positive regulation of bone mineralization, GO:0034767 positive regulation of ion transmembrane transport, GO0061588 calcium activated phospholipid scrambling, GO:0006869 lipid transport, GO:0016048 detection of temperature stimulus, GO:0050982 detection of mechanical stimulus, GO:0061590 calcium activated phosphatidylcholine scrambling, GO:0061591 calcium activated galactosylceramide scrambling, GO:0016048 detection of temperature stimulus, GO:0050982 detection of mechanical stimulus, GO:0061588 calcium activated phospholipid scrambling	GO0046983 protein dimerization activity, GO:0046983 protein dimerization activity, GO:0017128 phospholipid scramblase activity, GO:0046983 protein dimerization activity, GO:0046983 protein dimerization activity, GO:0046983 protein dimerization activity, GO:0046983 protein dimerization activity, GO:0046983 protein dimerization activity, GO:0017128 phospholipid scramblase activity, GO:0046983 protein dimerization activity, GO0046983 protein dimerization activity, GO:0042803 protein homodimerization activity, GO:0046982 protein heterodimerization activity, GO:0005515 protein binding, GO:0005254 chloride channel activity, GO:0005229 intracellular calcium activated chloride channel activity, GO:0005229 intracellular calcium activated chloride channel activity, GO:0005229 intracellular calcium activated chloride channel activity, GO:0005229 intracellular calcium activated chloride channel activity, GO:0046983 protein dimerization activity, GO0046983 protein dimerization activity, GO:0005229 intracellular calcium activated chloride channel activity, GO:0046983 protein dimerization activity, GO:0046983 protein dimerization activity, GO0046983 protein dimerization activity, GO:0042803 protein homodimerization activity, GO:0005244 voltage-gated ion channel activity, GO:0005244 voltage-gated ion channel activity, GO:0005254 chloride channel activity, GO:0005227 calcium activated cation channel activity, GO:0017128 phospholipid scramblase activity, GO:0017128 phospholipid scramblase activity, GO:0005227 calcium activated cation channel activity, GO:0005247 voltage-gated chloride channel activity, GO:0005229 intracellular calcium activated chloride channel activity, GO:0005229 intracellular calcium activated chloride channel activity, GO:0005227 calcium activated cation channel activity, GO:0005247 voltage-gated chloride channel activity, GO:0046983 protein dimerization activity, GO:0046983 protein dimerization activity, GO:0046983 protein dimerization activity, GO0046983 protein dimerization activity, GO:0017128 phospholipid scramblase activity, GO:0046983 protein dimerization activity	GO0016020 membrane, GO:0016021 integral component of membrane, GO:0005886 plasma membrane, GO:0005886 plasma membrane, GO:0016020 membrane, GO:0016021 integral component of membrane, GO:0016020 membrane, GO:0016021 integral component of membrane, GO:0016020 membrane, GO:0016021 integral component of membrane, GO:0016020 membrane, GO:0016021 integral component of membrane, GO:0005886 plasma membrane, GO:0005886 plasma membrane, GO0016020 membrane, GO:0016021 integral component of membrane, GO:0005886 plasma membrane, GO:0005886 plasma membrane, GO:0005654 nucleoplasm, GO:0005886 plasma membrane, GO:0034707 chloride channel complex, GO:0097730 non-motile cilium, GO:0005654 nucleoplasm, GO:0016020 membrane, GO:0016021 integral component of membrane, GO:0016020 membrane, GO:0016021 integral component of membrane, GO0016020 membrane, GO:0016021 integral component of membrane, GO:0005886 plasma membrane, GO:0005886 plasma membrane, GO:0005783 endoplasmic reticulum, GO:0005789 endoplasmic reticulum membrane, GO:0031982 vesicle, GO:0016020 membrane, GO:0016021 integral component of membrane, GO:0005886 plasma membrane, GO:0005886 plasma membrane, GO:0005783 endoplasmic reticulum, GO:0005789 endoplasmic reticulum membrane, GO:0031982 vesicle, GO:0016020 membrane, GO:0016021 integral component of membrane, GO:0005886 plasma membrane, GO:0005886 plasma membrane, GO:0005783 endoplasmic reticulum, GO:0005789 endoplasmic reticulum membrane, GO:0031982 vesicle, GO0016020 membrane, GO:0016021 integral component of membrane, GO:0005886 plasma membrane, GO:0005829 cytosol, GO:0005886 plasma membrane, GO:0034707 chloride channel complex, GO:0034707 chloride channel complex, GO:0005829 cytosol, GO:0016020 membrane, GO:0016021 integral component of membrane, GO:0016020 membrane, GO:0016021 integral component of membrane, GO0016020 membrane, GO:0016021 integral component of membrane, GO:0005886 plasma membrane, GO:0005575 cellular_component, GO:0016020 membrane, GO:0016021 integral component of membrane	FALSE	GO0046983 protein dimerization activity, GO0005229 intracellular calcium activated chloride channel activity	GO0006821 chloride transport, GO0034220 ion transmembrane transport	GO0016021 integral component of membrane, GO0005886 plasma membrane, GO0016020 membrane	FALSE	FALSE	FALSE	FALSE	FALSE	FALSE	FALSE	FALSE	FALSE	FALSE	FALSE	FALSE	FALSE	FALSE	FALSE	FALSE	FALSE	FALSE	FALSE	FALSE	FALSE	NA	NA	NA	FALSE	FALSE	FALSE	FALSE	FALSE	FALSE	FALSE	FALSE	FALSE	FALSE	FALSE	FALSE	FALSE	FALSE	FALSE
FBgn0036236	CG6931	ENSMUSG00000024269	Tpgs2	5	9.51380334741716	1	0.5290185715284759	1	0	-1.2532115360225387	GO0018095 protein polyglutamylation, GO:0018095 protein polyglutamylation	NA	NA	FALSE	NA	GO0018095 protein polyglutamylation	NA	FALSE	FALSE	FALSE	FALSE	FALSE	FALSE	FALSE	FALSE	FALSE	FALSE	FALSE	FALSE	FALSE	FALSE	FALSE	FALSE	FALSE	FALSE	FALSE	FALSE	FALSE	FALSE	FALSE	FALSE	TRUE	FALSE	FALSE	FALSE	FALSE	FALSE	FALSE	FALSE	FALSE	FALSE	FALSE	FALSE	FALSE	FALSE	FALSE
FBgn0036237	viaf	ENSMUSG00000026078, ENSMUSG00000029235	Pdcl3, Pdcl2	11	96.93447756298187	NA	NA	4	NA	NA	GO0006915 apoptotic process, GO:0001525 angiogenesis, GO:0045766 positive regulation of angiogenesis, GO:0001938 positive regulation of endothelial cell proliferation, GO:2000059 negative regulation of ubiquitin-dependent protein catabolic process, GO:0050730 regulation of peptidyl-tyrosine phosphorylation, GO:0006457 protein folding, GO:0001938 positive regulation of endothelial cell proliferation, GO:0045766 positive regulation of angiogenesis, GO:0050730 regulation of peptidyl-tyrosine phosphorylation, GO:2000059 negative regulation of ubiquitin-dependent protein catabolic process, NA	GO0044183 protein folding chaperone, GO:0043184 vascular endothelial growth factor receptor 2 binding, GO:0044183 protein folding chaperone, NA	GO0005634 nucleus, GO:0005829 cytosol, GO:0005737 cytoplasm, GO:0005737 cytoplasm, GO:0005737 cytoplasm, GO:0005634 nucleus, GO:0005829 cytosol, NA	FALSE	NA	GO0006915 apoptotic process, GO0008616 queuosine biosynthetic process, GO0043281 regulation of cysteine-type endopeptidase activity involved in apoptotic process	GO0005737 cytoplasm	FALSE	FALSE	FALSE	TRUE	TRUE	TRUE	FALSE	FALSE	FALSE	FALSE	FALSE	FALSE	FALSE	FALSE	FALSE	FALSE	FALSE	FALSE	TRUE	TRUE	TRUE	NA	NA	NA	FALSE	FALSE	FALSE	TRUE	FALSE	FALSE	TRUE	FALSE	FALSE	FALSE	FALSE	FALSE	FALSE	FALSE	FALSE
FBgn0036239	Pop2	ENSMUSG00000020515, ENSMUSG00000031601	Cnot8, Cnot7	11	31.421488319136888	0	-0.7284683178764497	3	NA	NA	GO0006351 transcription, DNA-templated, GO:0090305 nucleic acid phosphodiester bond hydrolysis, GO:0090503 RNA phosphodiester bond hydrolysis, exonucleolytic, GO:0031047 gene silencing by RNA, GO:0008284 positive regulation of cell population proliferation, GO:0061014 positive regulation of mRNA catabolic process, GO:0006417 regulation of translation, GO:0008284 positive regulation of cell population proliferation, GO:0017148 negative regulation of translation, GO:0043928 exonucleolytic nuclear-transcribed mRNA catabolic process involved in deadenylation-dependent decay, GO:0043928 exonucleolytic nuclear-transcribed mRNA catabolic process involved in deadenylation-dependent decay, GO:0043928 exonucleolytic nuclear-transcribed mRNA catabolic process involved in deadenylation-dependent decay, GO:0006351 transcription, DNA-templated, GO:0090503 RNA phosphodiester bond hydrolysis, exonucleolytic, GO:0006351 transcription, DNA-templated, GO:0090305 nucleic acid phosphodiester bond hydrolysis, GO:0090503 RNA phosphodiester bond hydrolysis, exonucleolytic, GO:0031047 gene silencing by RNA, GO:0008284 positive regulation of cell population proliferation, GO:0061014 positive regulation of mRNA catabolic process, GO:0006417 regulation of translation, GO:0008284 positive regulation of cell population proliferation, GO:0017148 negative regulation of translation, GO:0043928 exonucleolytic nuclear-transcribed mRNA catabolic process involved in deadenylation-dependent decay, GO:0043928 exonucleolytic nuclear-transcribed mRNA catabolic process involved in deadenylation-dependent decay, GO:0043928 exonucleolytic nuclear-transcribed mRNA catabolic process involved in deadenylation-dependent decay, GO:0008284 positive regulation of cell population proliferation, GO:0043928 exonucleolytic nuclear-transcribed mRNA catabolic process involved in deadenylation-dependent decay, GO:0061014 positive regulation of mRNA catabolic process, GO0090305 nucleic acid phosphodiester bond hydrolysis, GO:0045944 positive regulation of transcription by RNA polymerase II, GO:0010629 negative regulation of gene expression, GO:0090503 RNA phosphodiester bond hydrolysis, exonucleolytic, GO:0000122 negative regulation of transcription by RNA polymerase II, GO:0031047 gene silencing by RNA, GO:0031047 gene silencing by RNA, GO:0045892 negative regulation of transcription, DNA-templated, GO:0008285 negative regulation of cell population proliferation, GO:0045070 positive regulation of viral genome replication, GO:0008284 positive regulation of cell population proliferation, GO:0008285 negative regulation of cell population proliferation, GO:0051607 defense response to virus, GO:0061014 positive regulation of mRNA catabolic process, GO:0000289 nuclear-transcribed mRNA poly(A) tail shortening, GO:0060339 negative regulation of type I interferon-mediated signaling pathway, GO:0006417 regulation of translation, GO:0008284 positive regulation of cell population proliferation, GO:0000290 deadenylation-dependent decapping of nuclear-transcribed mRNA, GO:0000290 deadenylation-dependent decapping of nuclear-transcribed mRNA, GO:0033962 cytoplasmic mRNA processing body assembly, GO:0042509 regulation of tyrosine phosphorylation of STAT protein, GO:0017148 negative regulation of translation, GO:0060213 positive regulation of nuclear-transcribed mRNA poly(A) tail shortening, GO:1900153 positive regulation of nuclear-transcribed mRNA catabolic process, deadenylation-dependent decay, GO:0060213 positive regulation of nuclear-transcribed mRNA poly(A) tail shortening, GO:0060213 positive regulation of nuclear-transcribed mRNA poly(A) tail shortening, GO:1900153 positive regulation of nuclear-transcribed mRNA catabolic process, deadenylation-dependent decay, GO:1900153 positive regulation of nuclear-transcribed mRNA catabolic process, deadenylation-dependent decay, GO:0043928 exonucleolytic nuclear-transcribed mRNA catabolic process involved in deadenylation-dependent decay, GO:0043928 exonucleolytic nuclear-transcribed mRNA catabolic process involved in deadenylation-dependent decay, GO:0043928 exonucleolytic nuclear-transcribed mRNA catabolic process involved in deadenylation-dependent decay, GO:0090503 RNA phosphodiester bond hydrolysis, exonucleolytic, GO:0090305 nucleic acid phosphodiester bond hydrolysis, GO:0045944 positive regulation of transcription by RNA polymerase II, GO:0010629 negative regulation of gene expression, GO:0090503 RNA phosphodiester bond hydrolysis, exonucleolytic, GO:0000122 negative regulation of transcription by RNA polymerase II, GO:0031047 gene silencing by RNA, GO:0031047 gene silencing by RNA, GO:0045892 negative regulation of transcription, DNA-templated, GO:0008285 negative regulation of cell population proliferation, GO:0045070 positive regulation of viral genome replication, GO:0008284 positive regulation of cell population proliferation, GO:0008285 negative regulation of cell population proliferation, GO:0051607 defense response to virus, GO:0061014 positive regulation of mRNA catabolic process, GO:0000289 nuclear-transcribed mRNA poly(A) tail shortening, GO:0060339 negative regulation of type I interferon-mediated signaling pathway, GO:0006417 regulation of translation, GO:0008284 positive regulation of cell population proliferation, GO:0000290 deadenylation-dependent decapping of nuclear-transcribed mRNA, GO:0000290 deadenylation-dependent decapping of nuclear-transcribed mRNA, GO:0033962 cytoplasmic mRNA processing body assembly, GO:0042509 regulation of tyrosine phosphorylation of STAT protein, GO:0017148 negative regulation of translation, GO:0060213 positive regulation of nuclear-transcribed mRNA poly(A) tail shortening, GO:1900153 positive regulation of nuclear-transcribed mRNA catabolic process, deadenylation-dependent decay, GO:0060213 positive regulation of nuclear-transcribed mRNA poly(A) tail shortening, GO:0060213 positive regulation of nuclear-transcribed mRNA poly(A) tail shortening, GO:1900153 positive regulation of nuclear-transcribed mRNA catabolic process, deadenylation-dependent decay, GO:1900153 positive regulation of nuclear-transcribed mRNA catabolic process, deadenylation-dependent decay, GO:0000122 negative regulation of transcription by RNA polymerase II, GO:0008284 positive regulation of cell population proliferation, GO:0008285 negative regulation of cell population proliferation, GO:0010629 negative regulation of gene expression, GO:0042509 regulation of tyrosine phosphorylation of STAT protein, GO:0043928 exonucleolytic nuclear-transcribed mRNA catabolic process involved in deadenylation-dependent decay, GO:0045070 positive regulation of viral genome replication, GO:0045892 negative regulation of transcription, DNA-templated, GO:0051607 defense response to virus, GO:0060213 positive regulation of nuclear-transcribed mRNA poly(A) tail shortening, GO:0060339 negative regulation of type I interferon-mediated signaling pathway, GO:0061014 positive regulation of mRNA catabolic process, GO:1900153 positive regulation of nuclear-transcribed mRNA catabolic process, deadenylation-dependent decay, GO:0043928 exonucleolytic nuclear-transcribed mRNA catabolic process involved in deadenylation-dependent decay, GO:0043928 exonucleolytic nuclear-transcribed mRNA catabolic process involved in deadenylation-dependent decay, GO:0043928 exonucleolytic nuclear-transcribed mRNA catabolic process involved in deadenylation-dependent decay, GO:0090305 nucleic acid phosphodiester bond hydrolysis, GO:0045944 positive regulation of transcription by RNA polymerase II, GO:0010629 negative regulation of gene expression, GO:0090503 RNA phosphodiester bond hydrolysis, exonucleolytic, GO:0000122 negative regulation of transcription by RNA polymerase II, GO:0031047 gene silencing by RNA, GO:0031047 gene silencing by RNA, GO:0045892 negative regulation of transcription, DNA-templated, GO:0008285 negative regulation of cell population proliferation, GO:0045070 positive regulation of viral genome replication, GO:0008284 positive regulation of cell population proliferation, GO:0008285 negative regulation of cell population proliferation, GO:0051607 defense response to virus, GO:0061014 positive regulation of mRNA catabolic process, GO:0000289 nuclear-transcribed mRNA poly(A) tail shortening, GO:0060339 negative regulation of type I interferon-mediated signaling pathway, GO:0006417 regulation of translation, GO:0008284 positive regulation of cell population proliferation, GO:0000290 deadenylation-dependent decapping of nuclear-transcribed mRNA, GO:0000290 deadenylation-dependent decapping of nuclear-transcribed mRNA, GO:0033962 cytoplasmic mRNA processing body assembly, GO:0042509 regulation of tyrosine phosphorylation of STAT protein, GO:0017148 negative regulation of translation, GO:0060213 positive regulation of nuclear-transcribed mRNA poly(A) tail shortening, GO:1900153 positive regulation of nuclear-transcribed mRNA catabolic process, deadenylation-dependent decay, GO:0060213 positive regulation of nuclear-transcribed mRNA poly(A) tail shortening, GO:0060213 positive regulation of nuclear-transcribed mRNA poly(A) tail shortening, GO:1900153 positive regulation of nuclear-transcribed mRNA catabolic process, deadenylation-dependent decay, GO:1900153 positive regulation of nuclear-transcribed mRNA catabolic process, deadenylation-dependent decay, GO:0043928 exonucleolytic nuclear-transcribed mRNA catabolic process involved in deadenylation-dependent decay, GO:0043928 exonucleolytic nuclear-transcribed mRNA catabolic process involved in deadenylation-dependent decay, GO:0043928 exonucleolytic nuclear-transcribed mRNA catabolic process involved in deadenylation-dependent decay	GO0003676 nucleic acid binding, GO:0004535 poly(A)-specific ribonuclease activity, GO:0046872 metal ion binding, GO:0016787 hydrolase activity, GO:0003723 RNA binding, GO:0004518 nuclease activity, GO:0004527 exonuclease activity, GO:0000175 3'-5'-exoribonuclease activity, GO:0004535 poly(A)-specific ribonuclease activity, GO:0004535 poly(A)-specific ribonuclease activity, GO:0004535 poly(A)-specific ribonuclease activity, GO:0000175 3'-5'-exoribonuclease activity, GO:0003676 nucleic acid binding, GO:0004535 poly(A)-specific ribonuclease activity, GO:0003676 nucleic acid binding, GO:0004535 poly(A)-specific ribonuclease activity, GO:0046872 metal ion binding, GO:0016787 hydrolase activity, GO:0003723 RNA binding, GO:0004518 nuclease activity, GO:0004527 exonuclease activity, GO:0000175 3'-5'-exoribonuclease activity, GO:0004535 poly(A)-specific ribonuclease activity, GO:0004535 poly(A)-specific ribonuclease activity, GO:0004535 poly(A)-specific ribonuclease activity, GO:0000175 3'-5'-exoribonuclease activity, GO:0000175 3'-5'-exoribonuclease activity, GO0003676 nucleic acid binding, GO:0004535 poly(A)-specific ribonuclease activity, GO:0000175 3'-5'-exoribonuclease activity, GO:0046872 metal ion binding, GO:0016787 hydrolase activity, GO:0003723 RNA binding, GO:0005515 protein binding, GO:0004518 nuclease activity, GO:0004527 exonuclease activity, GO:0000175 3'-5'-exoribonuclease activity, GO:0008134 transcription factor binding, GO:0003714 transcription corepressor activity, GO:0004535 poly(A)-specific ribonuclease activity, GO:0004535 poly(A)-specific ribonuclease activity, GO:0004535 poly(A)-specific ribonuclease activity, GO:0000175 3'-5'-exoribonuclease activity, GO:0004532 exoribonuclease activity, GO:0004532 exoribonuclease activity, GO:0003676 nucleic acid binding, GO:0004535 poly(A)-specific ribonuclease activity, GO:0000175 3'-5'-exoribonuclease activity, GO:0003676 nucleic acid binding, GO:0004535 poly(A)-specific ribonuclease activity, GO:0000175 3'-5'-exoribonuclease activity, GO:0046872 metal ion binding, GO:0016787 hydrolase activity, GO:0003723 RNA binding, GO:0005515 protein binding, GO:0004518 nuclease activity, GO:0004527 exonuclease activity, GO:0000175 3'-5'-exoribonuclease activity, GO:0008134 transcription factor binding, GO:0003714 transcription corepressor activity, GO:0004535 poly(A)-specific ribonuclease activity, GO:0004535 poly(A)-specific ribonuclease activity, GO:0004535 poly(A)-specific ribonuclease activity, GO:0000175 3'-5'-exoribonuclease activity, GO:0004532 exoribonuclease activity, GO:0003714 transcription corepressor activity, GO:0004532 exoribonuclease activity, GO:0008134 transcription factor binding, GO:0004532 exoribonuclease activity, GO:0003676 nucleic acid binding, GO:0004535 poly(A)-specific ribonuclease activity, GO:0000175 3'-5'-exoribonuclease activity, GO:0046872 metal ion binding, GO:0016787 hydrolase activity, GO:0003723 RNA binding, GO:0005515 protein binding, GO:0004518 nuclease activity, GO:0004527 exonuclease activity, GO:0000175 3'-5'-exoribonuclease activity, GO:0008134 transcription factor binding, GO:0003714 transcription corepressor activity, GO:0004535 poly(A)-specific ribonuclease activity, GO:0004535 poly(A)-specific ribonuclease activity, GO:0004535 poly(A)-specific ribonuclease activity, GO:0000175 3'-5'-exoribonuclease activity, GO:0004532 exoribonuclease activity, GO:0004532 exoribonuclease activity	GO0030014 CCR4-NOT complex, GO:0005634 nucleus, GO:0005634 nucleus, GO:0005737 cytoplasm, GO:0000932 P-body, GO:0030014 CCR4-NOT complex, GO:0030014 CCR4-NOT complex, GO:0030015 CCR4-NOT core complex, GO:0030014 CCR4-NOT complex, GO:0030014 CCR4-NOT complex, GO:0005634 nucleus, GO:0005634 nucleus, GO:0005737 cytoplasm, GO:0000932 P-body, GO:0030014 CCR4-NOT complex, GO:0030014 CCR4-NOT complex, GO:0030015 CCR4-NOT core complex, GO0030014 CCR4-NOT complex, GO:0005634 nucleus, GO:0005634 nucleus, GO:0005634 nucleus, GO:0016604 nuclear body, GO:0005737 cytoplasm, GO:0005737 cytoplasm, GO:0005737 cytoplasm, GO:0016607 nuclear speck, GO:0000932 P-body, GO:0000932 P-body, GO:0000932 P-body, GO:0030014 CCR4-NOT complex, GO:0030014 CCR4-NOT complex, GO:0030015 CCR4-NOT core complex, GO:0075341 host cell PML body, GO:0030014 CCR4-NOT complex, GO:0030014 CCR4-NOT complex, GO:0005634 nucleus, GO:0005634 nucleus, GO:0005634 nucleus, GO:0016604 nuclear body, GO:0005737 cytoplasm, GO:0005737 cytoplasm, GO:0005737 cytoplasm, GO:0016607 nuclear speck, GO:0000932 P-body, GO:0000932 P-body, GO:0000932 P-body, GO:0030014 CCR4-NOT complex, GO:0030014 CCR4-NOT complex, GO:0016604 nuclear body, GO:0016607 nuclear speck, GO:0075341 host cell PML body, GO:0030015 CCR4-NOT core complex, GO:0075341 host cell PML body, GO:0030014 CCR4-NOT complex, GO:0005634 nucleus, GO:0005634 nucleus, GO:0005634 nucleus, GO:0016604 nuclear body, GO:0005737 cytoplasm, GO:0005737 cytoplasm, GO:0005737 cytoplasm, GO:0016607 nuclear speck, GO:0000932 P-body, GO:0000932 P-body, GO:0000932 P-body, GO:0030014 CCR4-NOT complex, GO:0030014 CCR4-NOT complex, GO:0030015 CCR4-NOT core complex, GO:0075341 host cell PML body	FALSE	GO0003676 nucleic acid binding, GO0004535 poly(A)-specific ribonuclease activity, GO0016787 hydrolase activity, GO0005515 protein binding	GO0017148 negative regulation of translation, GO0000289 nuclear-transcribed mRNA poly(A) tail shortening, GO0006402 mRNA catabolic process, GO0043928 exonucleolytic nuclear-transcribed mRNA catabolic process involved in deadenylation-dependent decay, GO0090503 RNA phosphodiester bond hydrolysis, exonucleolytic	GO0005829 cytosol, GO0005737 cytoplasm, GO0000932 P-body, GO0030014 CCR4-NOT complex, GO0030015 CCR4-NOT core complex	FALSE	FALSE	FALSE	TRUE	TRUE	TRUE	TRUE	TRUE	TRUE	TRUE	TRUE	TRUE	TRUE	TRUE	TRUE	TRUE	TRUE	TRUE	TRUE	FALSE	FALSE	FALSE	NA	FALSE	TRUE	FALSE	FALSE	FALSE	FALSE	FALSE	FALSE	FALSE	FALSE	FALSE	FALSE	FALSE	FALSE	FALSE	FALSE
FBgn0036240	CG6928	ENSMUSG00000039908	Slc26a11	0	2.667393766320729	0	-1.1036649182388496	0	NA	NA	GO0055085 transmembrane transport, GO:0008272 sulfate transport, GO:0006811 ion transport, GO:0098656 anion transmembrane transport, GO:1902358 sulfate transmembrane transport, GO:0008272 sulfate transport, GO:0008272 sulfate transport	GO0008271 secondary active sulfate transmembrane transporter activity, GO:0015116 sulfate transmembrane transporter activity, GO:0015301 anion:anion antiporter activity, GO:0008509 anion transmembrane transporter activity, GO:0015116 sulfate transmembrane transporter activity, GO:0015301 anion:anion antiporter activity, GO:0008509 anion transmembrane transporter activity, GO:0008509 anion transmembrane transporter activity	GO0016021 integral component of membrane, GO:0016020 membrane, GO:0016021 integral component of membrane, GO:0005794 Golgi apparatus, GO:0005886 plasma membrane, GO:0005886 plasma membrane, GO:0005654 nucleoplasm, GO:0005794 Golgi apparatus, GO:0005887 integral component of plasma membrane, GO:0005886 plasma membrane, GO:0005783 endoplasmic reticulum, GO:0043231 intracellular membrane-bounded organelle, GO:0016021 integral component of membrane, GO:0005783 endoplasmic reticulum, GO:0005764 lysosome, GO:0005765 lysosomal membrane, GO:0005765 lysosomal membrane, GO:0005765 lysosomal membrane, GO:0005654 nucleoplasm, GO:0005783 endoplasmic reticulum, GO:0005794 Golgi apparatus, GO:0043231 intracellular membrane-bounded organelle	FALSE	GO0008271 secondary active sulfate transmembrane transporter activity, GO0015116 sulfate transmembrane transporter activity, GO0015301 anion:anion antiporter activity, GO0005254 chloride channel activity, GO0019531 oxalate transmembrane transporter activity, GO0015106 bicarbonate transmembrane transporter activity	GO0055085 transmembrane transport, GO0008272 sulfate transport, GO0098656 anion transmembrane transport, GO1902358 sulfate transmembrane transport, GO0015701 bicarbonate transport, GO0051453 regulation of intracellular pH, GO1902476 chloride transmembrane transport, GO0042391 regulation of membrane potential	GO0016021 integral component of membrane, GO0016020 membrane, GO0005887 integral component of plasma membrane	FALSE	FALSE	FALSE	TRUE	TRUE	FALSE	TRUE	FALSE	FALSE	FALSE	FALSE	FALSE	TRUE	FALSE	TRUE	TRUE	FALSE	FALSE	FALSE	FALSE	FALSE	FALSE	NA	FALSE	TRUE	FALSE	FALSE	FALSE	FALSE	FALSE	FALSE	FALSE	FALSE	FALSE	FALSE	FALSE	FALSE	FALSE	FALSE
FBgn0036254	CG5645	ENSMUSG00000035047	Kri1	8	15.062974197836208	2	-1.2129122177759188e-4	0	1	2.3435635073795553	NA	NA	NA	FALSE	GO0003674 molecular_function	GO0000447 endonucleolytic cleavage in ITS1 to separate SSU-rRNA from 5.8S rRNA and LSU-rRNA from tricistronic rRNA transcript (SSU-rRNA, 5.8S rRNA, LSU-rRNA), GO0008150 biological_process	GO0005730 nucleolus, GO0030686 90S preribosome, GO0005575 cellular_component	FALSE	FALSE	FALSE	FALSE	FALSE	FALSE	FALSE	FALSE	FALSE	FALSE	FALSE	FALSE	FALSE	FALSE	FALSE	FALSE	FALSE	FALSE	TRUE	FALSE	FALSE	FALSE	FALSE	FALSE	FALSE	FALSE	FALSE	FALSE	FALSE	FALSE	FALSE	FALSE	FALSE	FALSE	FALSE	FALSE	FALSE	FALSE	FALSE
FBgn0036255	Atg12	ENSMUSG00000032905	Atg12	8	32.043424103064524	1	0.6451711980862335	0	0	-1.8514912360071314	GO0000045 autophagosome assembly, GO:0006914 autophagy, GO:0000045 autophagosome assembly, GO:0000422 autophagy of mitochondrion, GO:0006914 autophagy, GO:0006914 autophagy, GO:0000045 autophagosome assembly, GO:0006501 C-terminal protein lipidation	GO0005515 protein binding, GO:0019776 Atg8 ligase activity	GO0005737 cytoplasm, GO:0016020 membrane, GO:0032991 protein-containing complex, GO:0016020 membrane, GO:0034045 phagophore assembly site membrane, GO:0034045 phagophore assembly site membrane, GO:0034045 phagophore assembly site membrane, GO:0005776 autophagosome, GO:0005829 cytosol, GO:0016020 membrane, GO:0034274 Atg12-Atg5-Atg16 complex, GO:0005776 autophagosome, GO:0032991 protein-containing complex	FALSE	GO0031386 protein tag, GO0019776 Atg8 ligase activity, GO0003674 molecular_function	GO0000045 autophagosome assembly, GO0009267 cellular response to starvation, GO0006914 autophagy, GO0035096 larval midgut cell programmed cell death, GO0000422 autophagy of mitochondrion, GO0061723 glycophagy, GO0044804 autophagy of nucleus, GO0016236 macroautophagy, GO0006501 C-terminal protein lipidation	GO0005737 cytoplasm, GO0034045 phagophore assembly site membrane, GO0034274 Atg12-Atg5-Atg16 complex	FALSE	FALSE	FALSE	FALSE	FALSE	FALSE	FALSE	FALSE	FALSE	FALSE	FALSE	FALSE	FALSE	FALSE	FALSE	FALSE	FALSE	FALSE	TRUE	FALSE	FALSE	FALSE	FALSE	FALSE	FALSE	FALSE	FALSE	FALSE	FALSE	FALSE	FALSE	FALSE	TRUE	TRUE	FALSE	FALSE	FALSE	FALSE	TRUE
FBgn0036257	RhoGAP68F	ENSMUSG00000027247, ENSMUSG00000078954	Arhgap1, Arhgap8	7	15.298027229258826	NA	NA	2	2	2.9758214762341844	GO0007165 signal transduction, GO:0043547 positive regulation of GTPase activity, GO:0007264 small GTPase mediated signal transduction, GO:0016197 endosomal transport, GO:0033572 transferrin transport, GO:2001136 negative regulation of endocytic recycling, GO:0007165 signal transduction, GO:0043547 positive regulation of GTPase activity, GO:0043087 regulation of GTPase activity, GO:0016197 endosomal transport, GO:0007264 small GTPase mediated signal transduction, GO:0033572 transferrin transport, GO:2001136 negative regulation of endocytic recycling, GO:0007165 signal transduction, GO:0043547 positive regulation of GTPase activity, GO:0043087 regulation of GTPase activity, GO:0016197 endosomal transport, GO:0007264 small GTPase mediated signal transduction, GO:0033572 transferrin transport, GO:2001136 negative regulation of endocytic recycling, GO:0007165 signal transduction, GO:0043547 positive regulation of GTPase activity, GO:0043087 regulation of GTPase activity, GO:0016197 endosomal transport, GO:0007264 small GTPase mediated signal transduction, GO:0033572 transferrin transport, GO:2001136 negative regulation of endocytic recycling, GO0007165 signal transduction, GO:0043547 positive regulation of GTPase activity, GO:0007165 signal transduction, GO:0043547 positive regulation of GTPase activity, GO:0007165 signal transduction, GO:0043547 positive regulation of GTPase activity	GO0005096 GTPase activator activity, GO:0017137 Rab GTPase binding, GO:0005096 GTPase activator activity, GO:0005515 protein binding, GO:0005096 GTPase activator activity, GO:0005096 GTPase activator activity, GO:0017137 Rab GTPase binding, GO:0017124 SH3 domain binding, GO:0005096 GTPase activator activity, GO:0005515 protein binding, GO:0005096 GTPase activator activity, GO:0005096 GTPase activator activity, GO:0017137 Rab GTPase binding, GO:0017124 SH3 domain binding, GO:0005096 GTPase activator activity, GO:0005515 protein binding, GO:0005096 GTPase activator activity, GO:0005096 GTPase activator activity, GO:0017137 Rab GTPase binding, GO:0017124 SH3 domain binding, GO0005096 GTPase activator activity, GO:0005096 GTPase activator activity, GO:0005096 GTPase activator activity, GO:0005096 GTPase activator activity, GO:0005096 GTPase activator activity, GO:0005096 GTPase activator activity	GO0005737 cytoplasm, GO:0010008 endosome membrane, GO:0048471 perinuclear region of cytoplasm, GO:0097443 sorting endosome, GO:0048471 perinuclear region of cytoplasm, GO:0005737 cytoplasm, GO:0005737 cytoplasm, GO:0005886 plasma membrane, GO:0010008 endosome membrane, GO:0001726 ruffle, GO:0031252 cell leading edge, GO:0097443 sorting endosome, GO:0048471 perinuclear region of cytoplasm, GO:0005737 cytoplasm, GO:0005737 cytoplasm, GO:0005886 plasma membrane, GO:0010008 endosome membrane, GO:0001726 ruffle, GO:0031252 cell leading edge, GO:0097443 sorting endosome, GO:0048471 perinuclear region of cytoplasm, GO:0005737 cytoplasm, GO:0005737 cytoplasm, GO:0005886 plasma membrane, GO:0010008 endosome membrane, GO:0001726 ruffle, GO:0031252 cell leading edge, GO:0097443 sorting endosome, NA	FALSE	GO0005096 GTPase activator activity, GO0017137 Rab GTPase binding	GO0007165 signal transduction, GO0045887 positive regulation of synaptic growth at neuromuscular junction, GO0007266 Rho protein signal transduction, GO0007480 imaginal disc-derived leg morphogenesis, GO0007370 ventral furrow formation, GO0051497 negative regulation of stress fiber assembly, GO2001136 negative regulation of endocytic recycling, GO0043547 positive regulation of GTPase activity, GO0007275 multicellular organism development, GO0007369 gastrulation	GO0005769 early endosome, GO0055037 recycling endosome	FALSE	TRUE	FALSE	TRUE	TRUE	TRUE	FALSE	TRUE	FALSE	FALSE	TRUE	TRUE	TRUE	FALSE	FALSE	TRUE	TRUE	TRUE	FALSE	FALSE	FALSE	NA	FALSE	FALSE	TRUE	FALSE	FALSE	FALSE	FALSE	FALSE	FALSE	FALSE	FALSE	FALSE	FALSE	FALSE	FALSE	FALSE	FALSE
FBgn0036258	eIF3l	ENSMUSG00000033047	Eif3l	11	76.70598370622281	0	-0.4384062215756934	4	NA	NA	GO0006412 translation, GO:0006413 translational initiation, GO:0006413 translational initiation, GO:0006413 translational initiation, GO:0075525 viral translational termination-reinitiation, GO:0001732 formation of cytoplasmic translation initiation complex, GO:0002183 cytoplasmic translational initiation, GO:0006413 translational initiation	GO0005515 protein binding, GO:0003743 translation initiation factor activity, GO:0003743 translation initiation factor activity, GO:0003743 translation initiation factor activity, GO:0003743 translation initiation factor activity	GO0005737 cytoplasm, GO:0005852 eukaryotic translation initiation factor 3 complex, GO:0005654 nucleoplasm, GO:0005730 nucleolus, GO:0001650 fibrillar center, GO:0005852 eukaryotic translation initiation factor 3 complex, GO:0005852 eukaryotic translation initiation factor 3 complex, GO:0005852 eukaryotic translation initiation factor 3 complex, GO:0016282 eukaryotic 43S preinitiation complex, GO:0033290 eukaryotic 48S preinitiation complex	FALSE	GO0003743 translation initiation factor activity, GO0005515 protein binding	GO0006413 translational initiation, GO0006412 translation, GO0001732 formation of cytoplasmic translation initiation complex, GO0002183 cytoplasmic translational initiation	GO0005829 cytosol, GO0005737 cytoplasm, GO0005852 eukaryotic translation initiation factor 3 complex, GO0016282 eukaryotic 43S preinitiation complex, GO0033290 eukaryotic 48S preinitiation complex	FALSE	FALSE	FALSE	TRUE	TRUE	TRUE	TRUE	TRUE	FALSE	FALSE	TRUE	TRUE	TRUE	FALSE	TRUE	FALSE	TRUE	TRUE	TRUE	TRUE	TRUE	FALSE	NA	FALSE	FALSE	FALSE	FALSE	FALSE	TRUE	FALSE	TRUE	FALSE	FALSE	FALSE	FALSE	FALSE	FALSE	FALSE	FALSE
FBgn0036262	CG6910	ENSMUSG00000022613	Miox	0	0.05689974893879297	NA	NA	0	NA	NA	GO0055114 oxidation-reduction process, GO:0019310 inositol catabolic process, GO:0019310 inositol catabolic process, GO:0019310 inositol catabolic process, GO:0055114 oxidation-reduction process, GO:0019310 inositol catabolic process	GO0016491 oxidoreductase activity, GO:0005506 iron ion binding, GO:0050113 inositol oxygenase activity, GO:0046872 metal ion binding, GO:0004033 aldo-keto reductase (NADP) activity, GO:0016491 oxidoreductase activity, GO:0016651 oxidoreductase activity, acting on NAD(P)H, GO:0050661 NADP binding, GO:0008199 ferric iron binding, GO:0008199 ferric iron binding, GO:0008199 ferric iron binding, GO:0016701 oxidoreductase activity, acting on single donors with incorporation of molecular oxygen, GO:0050113 inositol oxygenase activity, GO:0050113 inositol oxygenase activity, GO:0005506 iron ion binding, GO:0050113 inositol oxygenase activity	GO0005737 cytoplasm, GO:0005737 cytoplasm, GO:0016234 inclusion body, GO:0005737 cytoplasm	FALSE	GO0005506 iron ion binding, GO0050113 inositol oxygenase activity, GO0016491 oxidoreductase activity	GO0055114 oxidation-reduction process, GO0019310 inositol catabolic process	GO0005737 cytoplasm	FALSE	FALSE	FALSE	TRUE	TRUE	FALSE	TRUE	TRUE	FALSE	FALSE	TRUE	FALSE	TRUE	TRUE	TRUE	TRUE	TRUE	TRUE	FALSE	FALSE	FALSE	NA	NA	NA	FALSE	FALSE	TRUE	FALSE	FALSE	TRUE	FALSE	FALSE	FALSE	FALSE	FALSE	FALSE	FALSE	FALSE	FALSE
FBgn0036263	thoc6	ENSMUSG00000041319	Thoc6	4	8.667407166954288	0	-0.9374211733865532	0	NA	NA	GO0007275 multicellular organism development, GO:0006397 mRNA processing, GO:0008380 RNA splicing, GO:0051028 mRNA transport, GO:0006915 apoptotic process, GO:0043066 negative regulation of apoptotic process, GO:0007417 central nervous system development, GO:0043066 negative regulation of apoptotic process, GO:0006406 mRNA export from nucleus, GO:0046784 viral mRNA export from host cell nucleus, GO:0007417 central nervous system development, GO:0006406 mRNA export from nucleus, GO:0007417 central nervous system development, GO:0043066 negative regulation of apoptotic process, GO:0046784 viral mRNA export from host cell nucleus, GO:0007275 multicellular organism development, GO:0006397 mRNA processing, GO:0008380 RNA splicing, GO:0051028 mRNA transport, GO:0006915 apoptotic process, GO:0043066 negative regulation of apoptotic process, GO:0007417 central nervous system development, GO:0043066 negative regulation of apoptotic process, GO:0006406 mRNA export from nucleus, GO:0046784 viral mRNA export from host cell nucleus, GO:0007417 central nervous system development, GO:0007275 multicellular organism development, GO:0006397 mRNA processing, GO:0008380 RNA splicing, GO:0051028 mRNA transport, GO:0006915 apoptotic process, GO:0043066 negative regulation of apoptotic process, GO:0007417 central nervous system development, GO:0043066 negative regulation of apoptotic process, GO:0006406 mRNA export from nucleus, GO:0046784 viral mRNA export from host cell nucleus, GO:0007417 central nervous system development	GO0005515 protein binding, GO:0003723 RNA binding, GO:0005515 protein binding, GO:0005515 protein binding, GO:0003723 RNA binding, GO:0005515 protein binding, GO:0005515 protein binding, GO:0003723 RNA binding, GO:0005515 protein binding, GO:0005515 protein binding	GO0005634 nucleus, GO:0005634 nucleus, GO:0005634 nucleus, GO:0005654 nucleoplasm, GO:0016604 nuclear body, GO:0016607 nuclear speck, GO:0016607 nuclear speck, GO:0000784 nuclear chromosome, telomeric region, GO:0000346 transcription export complex, GO:0000347 THO complex, GO:0000445 THO complex part of transcription export complex, GO:0000346 transcription export complex, GO:0000347 THO complex, GO:0000445 THO complex part of transcription export complex, GO:0000784 nuclear chromosome, telomeric region, GO:0005654 nucleoplasm, GO:0016604 nuclear body, GO:0005634 nucleus, GO:0005634 nucleus, GO:0005634 nucleus, GO:0005654 nucleoplasm, GO:0016604 nuclear body, GO:0016607 nuclear speck, GO:0016607 nuclear speck, GO:0000784 nuclear chromosome, telomeric region, GO:0000346 transcription export complex, GO:0000347 THO complex, GO:0000445 THO complex part of transcription export complex, GO:0005634 nucleus, GO:0005634 nucleus, GO:0005634 nucleus, GO:0005654 nucleoplasm, GO:0016604 nuclear body, GO:0016607 nuclear speck, GO:0016607 nuclear speck, GO:0000784 nuclear chromosome, telomeric region, GO:0000346 transcription export complex, GO:0000347 THO complex, GO:0000445 THO complex part of transcription export complex	FALSE	GO0005515 protein binding, GO0003674 molecular_function	GO0008283 cell population proliferation, GO0009408 response to heat, GO0031990 mRNA export from nucleus in response to heat stress	GO0000347 THO complex, GO0000346 transcription export complex	FALSE	FALSE	FALSE	TRUE	FALSE	FALSE	FALSE	FALSE	FALSE	FALSE	FALSE	FALSE	TRUE	FALSE	FALSE	FALSE	FALSE	FALSE	FALSE	FALSE	FALSE	FALSE	NA	FALSE	FALSE	FALSE	FALSE	FALSE	FALSE	FALSE	FALSE	FALSE	FALSE	FALSE	FALSE	FALSE	FALSE	FALSE	FALSE
FBgn0036266	Tsen54	ENSMUSG00000020781	Tsen54	0	5.019126996218873	0	-1.2370633403353606	0	NA	NA	GO0006397 mRNA processing, GO:0090501 RNA phosphodiester bond hydrolysis, GO:0090502 RNA phosphodiester bond hydrolysis, endonucleolytic, GO:0008033 tRNA processing, GO:0006388 tRNA splicing, via endonucleolytic cleavage and ligation, GO:0000379 tRNA-type intron splice site recognition and cleavage, GO:0006388 tRNA splicing, via endonucleolytic cleavage and ligation, GO:0006397 mRNA processing, GO:0090501 RNA phosphodiester bond hydrolysis, GO:0090502 RNA phosphodiester bond hydrolysis, endonucleolytic, GO:0008033 tRNA processing, GO:0006388 tRNA splicing, via endonucleolytic cleavage and ligation, GO:0000379 tRNA-type intron splice site recognition and cleavage	GO0000213 tRNA-intron endonuclease activity, GO:0000213 tRNA-intron endonuclease activity	GO0005634 nucleus, GO:0005730 nucleolus, GO:0000214 tRNA-intron endonuclease complex, GO:0005634 nucleus, GO:0005730 nucleolus, GO:0000214 tRNA-intron endonuclease complex	FALSE	GO0016829 lyase activity, GO0000213 tRNA-intron endonuclease activity	GO0090502 RNA phosphodiester bond hydrolysis, endonucleolytic, GO0000379 tRNA-type intron splice site recognition and cleavage, GO0090501 RNA phosphodiester bond hydrolysis	GO0000214 tRNA-intron endonuclease complex	FALSE	FALSE	FALSE	FALSE	FALSE	FALSE	FALSE	FALSE	FALSE	FALSE	FALSE	FALSE	FALSE	FALSE	FALSE	FALSE	FALSE	FALSE	FALSE	FALSE	FALSE	FALSE	NA	FALSE	TRUE	FALSE	FALSE	FALSE	FALSE	FALSE	FALSE	FALSE	FALSE	FALSE	FALSE	FALSE	FALSE	FALSE	FALSE
