## Supplementary Table 1 for "Mammalian glial protrusion transcriptomes predict localization of *Drosophila* glial transcripts required for synaptic plasticity" (part 17 of 27)

dmel_gene_id	dmel_gene_name	mmus_gene_ids	mmus_gene_symbols	rna_in_protrusion	mean_tpm_across_dataset	enriched_in_protrusion	mean_rna_enrichment_l2fc	translation_in_protrusion	enhanced_translation_in_protrusion	mean_translation_enhancement_l2fc	mmus_go_bp	mmus_go_mf	mmus_go_cc	sfari_dmel	go_molecular_function	go_biological_process	go_cellular_component	synapse_localised	synapse_organization	synaptic_signalling	Total	adult antenna glial cell	adult brain cell body glial cell	adult brain perineurial glial cell	adult glial cell	adult lamina epithelial/marginal glial cell	adult optic chiasma glial cell	adult reticular neuropil associated glial cell	cell body glial cell	CNS surface associated glial cell	ensheathing glial cell	optic-lobe-associated cortex glial cell	perineurial glial sheath	peripheral glial cell	subperineurial glial cell	rna_present	translation_present	rna_and_translation_present	transcript_enriched	translation_enriched	transcription_and_translation_enriched	mimic_or_crimic	L1_Imp	L2_Imp	L2_Syp	L3_Syp	Imp_target	Syp_target	Imp_and_Syp_target	Parkinson	Alzheimer	FXS	Huntington	ALS	SMA	Neurodegenerative_total
FBgn0036271	Pbgs	ENSMUSG00000028393	Alad	10	19.782799024041026	0	-0.7921898032065817	2	NA	NA	GO0033014 tetrapyrrole biosynthetic process, GO:0008152 metabolic process, GO:0010033 response to organic substance, GO:0051260 protein homooligomerization, GO:0006779 porphyrin-containing compound biosynthetic process, GO:0006782 protoporphyrinogen IX biosynthetic process, GO:0042493 response to drug, GO:0007584 response to nutrient, GO:0006783 heme biosynthetic process, GO:0006783 heme biosynthetic process, GO:0010043 response to zinc ion, GO:0045471 response to ethanol, GO:0071353 cellular response to interleukin-4, GO:0006783 heme biosynthetic process, GO:0006783 heme biosynthetic process, GO:0006783 heme biosynthetic process, GO:0046686 response to cadmium ion, GO:0046685 response to arsenic-containing substance, GO:0010038 response to metal ion, GO:1901799 negative regulation of proteasomal protein catabolic process, GO:0001666 response to hypoxia, GO:0006979 response to oxidative stress, GO:0007584 response to nutrient, GO:0009635 response to herbicide, GO:0009636 response to toxic substance, GO:0009725 response to hormone, GO:0010033 response to organic substance, GO:0010035 response to inorganic substance, GO:0010038 response to metal ion, GO:0010039 response to iron ion, GO:0010043 response to zinc ion, GO:0010044 response to aluminum ion, GO:0010212 response to ionizing radiation, GO:0010266 response to vitamin B1, GO:0010269 response to selenium ion, GO:0010288 response to lead ion, GO:0014070 response to organic cyclic compound, GO:0014823 response to activity, GO:0031667 response to nutrient levels, GO:0032025 response to cobalt ion, GO:0032496 response to lipopolysaccharide, GO:0033197 response to vitamin E, GO:0033273 response to vitamin, GO:0042493 response to drug, GO:0043200 response to amino acid, GO:0045471 response to ethanol, GO:0046685 response to arsenic-containing substance, GO:0046686 response to cadmium ion, GO:0046689 response to mercury ion, GO:0051260 protein homooligomerization, GO:0051384 response to glucocorticoid, GO:0051597 response to methylmercury, GO:0070541 response to platinum ion, GO:0070542 response to fatty acid, GO:0071284 cellular response to lead ion, GO:1901799 negative regulation of proteasomal protein catabolic process, GO:0033014 tetrapyrrole biosynthetic process, GO:0008152 metabolic process, GO:0010033 response to organic substance, GO:0051260 protein homooligomerization, GO:0006779 porphyrin-containing compound biosynthetic process, GO:0006782 protoporphyrinogen IX biosynthetic process, GO:0042493 response to drug, GO:0007584 response to nutrient, GO:0006783 heme biosynthetic process, GO:0006783 heme biosynthetic process, GO:0010043 response to zinc ion, GO:0045471 response to ethanol, GO:0071353 cellular response to interleukin-4, GO:0006783 heme biosynthetic process, GO:0006783 heme biosynthetic process, GO:0006783 heme biosynthetic process, GO:0046686 response to cadmium ion, GO:0046685 response to arsenic-containing substance, GO:0010038 response to metal ion, GO:1901799 negative regulation of proteasomal protein catabolic process	GO0046872 metal ion binding, GO:0003824 catalytic activity, GO:0004655 porphobilinogen synthase activity, GO:0042802 identical protein binding, GO:0042802 identical protein binding, GO:0008270 zinc ion binding, GO:0008270 zinc ion binding, GO:0016829 lyase activity, GO:0008270 zinc ion binding, GO:0004655 porphobilinogen synthase activity, GO:0004655 porphobilinogen synthase activity, GO:0004655 porphobilinogen synthase activity, GO:0004655 porphobilinogen synthase activity, GO:0008270 zinc ion binding, GO:0042802 identical protein binding, GO:1904854 proteasome core complex binding, GO:1904854 proteasome core complex binding, GO:0046872 metal ion binding, GO:0003824 catalytic activity, GO:0004655 porphobilinogen synthase activity, GO:0042802 identical protein binding, GO:0042802 identical protein binding, GO:0008270 zinc ion binding, GO:0008270 zinc ion binding, GO:0016829 lyase activity, GO:0008270 zinc ion binding, GO:0004655 porphobilinogen synthase activity, GO:0004655 porphobilinogen synthase activity, GO:0004655 porphobilinogen synthase activity, GO:0004655 porphobilinogen synthase activity, GO:1904854 proteasome core complex binding	GO0005615 extracellular space, GO:0005829 cytosol, GO:0005829 cytosol, GO:0005615 extracellular space, GO:0005829 cytosol, GO:0005615 extracellular space, GO:0005829 cytosol, GO:0005829 cytosol	FALSE	GO0046872 metal ion binding, GO0008270 zinc ion binding, GO0003824 catalytic activity, GO0004655 porphobilinogen synthase activity, GO0016829 lyase activity	GO0006783 heme biosynthetic process, GO0033014 tetrapyrrole biosynthetic process, GO0006779 porphyrin-containing compound biosynthetic process	GO0005829 cytosol	FALSE	FALSE	FALSE	FALSE	FALSE	FALSE	FALSE	FALSE	FALSE	FALSE	FALSE	FALSE	FALSE	FALSE	FALSE	FALSE	FALSE	FALSE	TRUE	FALSE	FALSE	FALSE	NA	FALSE	FALSE	TRUE	TRUE	FALSE	FALSE	TRUE	FALSE	FALSE	FALSE	FALSE	FALSE	FALSE	FALSE	FALSE	FALSE
FBgn0036272	Sms	ENSMUSG00000071708	Sms	9	37.31752820413321	2	1.0723375668465618	2	1	1.4109482796413422	GO0006597 spermine biosynthetic process, GO:0006596 polyamine biosynthetic process, GO:0006597 spermine biosynthetic process, GO:0006597 spermine biosynthetic process, GO:0008215 spermine metabolic process, GO:0006597 spermine biosynthetic process, GO:0006596 polyamine biosynthetic process, GO:0006597 spermine biosynthetic process	GO0016768 spermine synthase activity, GO:0016740 transferase activity, GO:0016768 spermine synthase activity, GO:0016768 spermine synthase activity, GO:0016740 transferase activity, GO:0016768 spermine synthase activity, GO:0016768 spermine synthase activity	NA	FALSE	GO0003824 catalytic activity, GO0016768 spermine synthase activity, GO0016740 transferase activity	GO0006597 spermine biosynthetic process, GO0006596 polyamine biosynthetic process	GO0005575 cellular_component	FALSE	FALSE	FALSE	TRUE	TRUE	FALSE	FALSE	TRUE	TRUE	FALSE	TRUE	FALSE	TRUE	FALSE	TRUE	FALSE	FALSE	TRUE	TRUE	FALSE	FALSE	FALSE	FALSE	FALSE	FALSE	TRUE	TRUE	FALSE	TRUE	TRUE	TRUE	TRUE	FALSE	FALSE	FALSE	FALSE	FALSE	FALSE	FALSE
FBgn0036273	INPP5E	ENSMUSG00000026925	Inpp5e	7	12.090910544546034	0	-0.6949474848589238	2	1	2.257747784863091	GO0046856 phosphatidylinositol dephosphorylation, GO:0006629 lipid metabolic process, GO:0046488 phosphatidylinositol metabolic process, GO:0046488 phosphatidylinositol metabolic process, GO:0017148 negative regulation of translation, GO:0014067 negative regulation of phosphatidylinositol 3-kinase signaling, GO:0046855 inositol phosphate dephosphorylation, GO:0046856 phosphatidylinositol dephosphorylation, GO:1903565 negative regulation of protein localization to cilium, GO:0046856 phosphatidylinositol dephosphorylation	GO0016787 hydrolase activity, GO:0004445 inositol-polyphosphate 5-phosphatase activity, GO:0016314 phosphatidylinositol-3,4,5-trisphosphate 3-phosphatase activity, GO:0004439 phosphatidylinositol-4,5-bisphosphate 5-phosphatase activity, GO:0004439 phosphatidylinositol-4,5-bisphosphate 5-phosphatase activity, GO:0106019 phosphatidylinositol-4,5-bisphosphate phosphatase activity, GO:0016787 hydrolase activity	GO0016020 membrane, GO:0005794 Golgi apparatus, GO:0005886 plasma membrane, GO:0005737 cytoplasm, GO:0005737 cytoplasm, GO:0005886 plasma membrane, GO:0005856 cytoskeleton, GO:0042995 cell projection, GO:0032580 Golgi cisterna membrane, GO:0000139 Golgi membrane, GO:0001726 ruffle, GO:0005929 cilium, GO:0005930 axoneme, GO:0005930 axoneme, GO:0001726 ruffle, GO:0005929 cilium, GO:0005930 axoneme	FALSE	GO0004439 phosphatidylinositol-4,5-bisphosphate 5-phosphatase activity, GO0046030 inositol trisphosphate phosphatase activity, GO0016787 hydrolase activity	GO0046856 phosphatidylinositol dephosphorylation, GO0007605 sensory perception of sound, GO0016311 dephosphorylation, GO0061512 protein localization to cilium, GO0006629 lipid metabolic process	GO0005737 cytoplasm, GO0016020 membrane, GO0097546 ciliary base, GO0042995 cell projection, GO0005929 cilium	FALSE	FALSE	FALSE	FALSE	FALSE	FALSE	FALSE	FALSE	FALSE	FALSE	FALSE	FALSE	FALSE	FALSE	FALSE	FALSE	FALSE	FALSE	FALSE	FALSE	FALSE	FALSE	FALSE	FALSE	TRUE	FALSE	FALSE	FALSE	FALSE	FALSE	FALSE	FALSE	FALSE	FALSE	FALSE	FALSE	FALSE	FALSE	FALSE
FBgn0036274	CG4328	ENSMUSG00000026686, ENSMUSG00000038765	Lmx1a, Lmx1b	0	0.1653182286240485	NA	NA	0	NA	NA	GO0006355 regulation of transcription, DNA-templated, GO:0010468 regulation of gene expression, GO:0007275 multicellular organism development, GO:0045944 positive regulation of transcription by RNA polymerase II, GO:0030182 neuron differentiation, GO:0007420 brain development, GO:0030182 neuron differentiation, GO:0001558 regulation of cell growth, GO:0071542 dopaminergic neuron differentiation, GO:0007417 central nervous system development, GO:0045665 negative regulation of neuron differentiation, GO:0021549 cerebellum development, GO:0021766 hippocampus development, GO:0030901 midbrain development, GO:0007411 axon guidance, GO:0021953 central nervous system neuron differentiation, GO:0045944 positive regulation of transcription by RNA polymerase II, GO:1904948 midbrain dopaminergic neuron differentiation, GO:0021542 dentate gyrus development, GO:0007613 memory, GO:0090263 positive regulation of canonical Wnt signaling pathway, GO:1905426 positive regulation of Wnt-mediated midbrain dopaminergic neuron differentiation, GO:0007626 locomotory behavior, GO:0042048 olfactory behavior, GO:0050808 synapse organization, GO:0006355 regulation of transcription, DNA-templated, GO:0010468 regulation of gene expression, GO:0007275 multicellular organism development, GO:0045944 positive regulation of transcription by RNA polymerase II, GO:0030182 neuron differentiation, GO:0007420 brain development, GO:0030182 neuron differentiation, GO:0001558 regulation of cell growth, GO:0071542 dopaminergic neuron differentiation, GO:0007417 central nervous system development, GO:0045665 negative regulation of neuron differentiation, GO:0021549 cerebellum development, GO:0021766 hippocampus development, GO:0030901 midbrain development, GO:0007411 axon guidance, GO:0021953 central nervous system neuron differentiation, GO:0045944 positive regulation of transcription by RNA polymerase II, GO:1904948 midbrain dopaminergic neuron differentiation, GO:0021542 dentate gyrus development, GO:0007613 memory, GO:0090263 positive regulation of canonical Wnt signaling pathway, GO:0007420 brain development, GO:1905426 positive regulation of Wnt-mediated midbrain dopaminergic neuron differentiation, GO:0007626 locomotory behavior, GO:0042048 olfactory behavior, GO:0050808 synapse organization, GO0006355 regulation of transcription, DNA-templated, GO:0006355 regulation of transcription, DNA-templated	GO0003677 DNA binding, GO:0043565 sequence-specific DNA binding, GO:0046872 metal ion binding, GO:0000977 RNA polymerase II regulatory region sequence-specific DNA binding, GO:0000981 DNA-binding transcription factor activity, RNA polymerase II-specific, GO:0001228 DNA-binding transcription activator activity, RNA polymerase II-specific, GO:0000977 RNA polymerase II regulatory region sequence-specific DNA binding, GO:0003677 DNA binding, GO:0043565 sequence-specific DNA binding, GO:0046872 metal ion binding, GO:0000977 RNA polymerase II regulatory region sequence-specific DNA binding, GO:0000981 DNA-binding transcription factor activity, RNA polymerase II-specific, GO:0001228 DNA-binding transcription activator activity, RNA polymerase II-specific, GO:0000977 RNA polymerase II regulatory region sequence-specific DNA binding, GO0003677 DNA binding, GO:0043565 sequence-specific DNA binding, GO:0046872 metal ion binding, GO:0003700 DNA-binding transcription factor activity, GO:0003677 DNA binding, GO:0043565 sequence-specific DNA binding, GO:0046872 metal ion binding	GO0005634 nucleus, GO:0005634 nucleus, GO:0005634 nucleus, GO:0005634 nucleus, GO0005634 nucleus, GO:0005634 nucleus	TRUE	GO0003677 DNA binding, GO0046872 metal ion binding, GO0043565 sequence-specific DNA binding, GO0000981 DNA-binding transcription factor activity, RNA polymerase II-specific, GO0000977 RNA polymerase II regulatory region sequence-specific DNA binding, GO0005515 protein binding	GO0006355 regulation of transcription, DNA-templated, GO0045944 positive regulation of transcription by RNA polymerase II, GO0030182 neuron differentiation	GO0005634 nucleus	FALSE	FALSE	FALSE	FALSE	FALSE	FALSE	FALSE	FALSE	FALSE	FALSE	FALSE	FALSE	FALSE	FALSE	FALSE	FALSE	FALSE	FALSE	FALSE	FALSE	FALSE	NA	NA	NA	TRUE	FALSE	FALSE	FALSE	FALSE	FALSE	FALSE	FALSE	FALSE	FALSE	FALSE	FALSE	FALSE	FALSE	FALSE
FBgn0036277	CG10418	ENSMUSG00000007050	Lsm2	9	18.892809086024524	0	-1.4360769802711242	4	1	2.6150896051251014	GO0006397 mRNA processing, GO:0008380 RNA splicing, GO:0000398 mRNA splicing, via spliceosome, GO:0000398 mRNA splicing, via spliceosome, GO:0000398 mRNA splicing, via spliceosome, GO:0000244 spliceosomal tri-snRNP complex assembly, GO:0006402 mRNA catabolic process, GO:0006397 mRNA processing, GO:0008380 RNA splicing, GO:0000398 mRNA splicing, via spliceosome, GO:0006397 mRNA processing	GO0003723 RNA binding, GO:0005515 protein binding, GO:0003723 RNA binding, GO:0019901 protein kinase binding, GO:0017160 Ral GTPase binding, GO:0003723 RNA binding, GO:0017160 Ral GTPase binding	GO0005634 nucleus, GO:0005634 nucleus, GO:0005634 nucleus, GO:0005737 cytoplasm, GO:0000932 P-body, GO:0071013 catalytic step 2 spliceosome, GO:0005681 spliceosomal complex, GO:0005688 U6 snRNP, GO:0046540 U4/U6 x U5 tri-snRNP complex, GO:0046540 U4/U6 x U5 tri-snRNP complex, GO:0071013 catalytic step 2 spliceosome, GO:0000932 P-body, GO:0071005 U2-type precatalytic spliceosome, GO:0071005 U2-type precatalytic spliceosome, GO:0046540 U4/U6 x U5 tri-snRNP complex, GO:0046540 U4/U6 x U5 tri-snRNP complex, GO:0005688 U6 snRNP, GO:0120115 Lsm2-8 complex, GO:0120115 Lsm2-8 complex, GO:1990726 Lsm1-7-Pat1 complex, GO:0005634 nucleus, GO:0000932 P-body, GO:0005681 spliceosomal complex, GO:0005688 U6 snRNP, GO:0046540 U4/U6 x U5 tri-snRNP complex, GO:0071005 U2-type precatalytic spliceosome, GO:0071013 catalytic step 2 spliceosome, GO:0120115 Lsm2-8 complex	FALSE	GO0003723 RNA binding	GO0000398 mRNA splicing, via spliceosome, GO0000381 regulation of alternative mRNA splicing, via spliceosome, GO0006397 mRNA processing, GO0008380 RNA splicing	GO0005634 nucleus, GO0071013 catalytic step 2 spliceosome, GO0071011 precatalytic spliceosome, GO0005681 spliceosomal complex, GO1990726 Lsm1-7-Pat1 complex, GO0000932 P-body, GO0005688 U6 snRNP, GO0030532 small nuclear ribonucleoprotein complex, GO0046540 U4/U6 x U5 tri-snRNP complex	FALSE	FALSE	FALSE	TRUE	FALSE	TRUE	FALSE	FALSE	FALSE	FALSE	FALSE	FALSE	FALSE	FALSE	FALSE	FALSE	FALSE	FALSE	TRUE	TRUE	TRUE	FALSE	FALSE	FALSE	FALSE	FALSE	FALSE	FALSE	FALSE	FALSE	FALSE	FALSE	FALSE	FALSE	FALSE	FALSE	FALSE	FALSE	FALSE
FBgn0036279	Ncc69	ENSMUSG00000024597, ENSMUSG00000027202, ENSMUSG00000031766	Slc12a2, Slc12a1, Slc12a3	9	25.062754834281286	NA	NA	1	NA	NA	GO0006811 ion transport, GO:0055085 transmembrane transport, GO:0071805 potassium ion transmembrane transport, GO:1902476 chloride transmembrane transport, GO:0072488 ammonium transmembrane transport, GO:0006813 potassium ion transport, GO:0006814 sodium ion transport, GO:0006821 chloride transport, GO:0006972 hyperosmotic response, GO:0007214 gamma-aminobutyric acid signaling pathway, GO:0007568 aging, GO:0010818 T cell chemotaxis, GO:0015696 ammonium transport, GO:0030321 transepithelial chloride transport, GO:0045795 positive regulation of cell volume, GO:0070634 transepithelial ammonium transport, GO:1990869 cellular response to chemokine, GO0006811 ion transport, GO:0055085 transmembrane transport, GO:1902476 chloride transmembrane transport, GO:0006811 ion transport, GO:0055085 transmembrane transport, GO:1902476 chloride transmembrane transport, GO:0006811 ion transport, GO:0055085 transmembrane transport, GO:1902476 chloride transmembrane transport, GO0006811 ion transport, GO:0055085 transmembrane transport, GO:1902476 chloride transmembrane transport, GO:0006814 sodium ion transport, GO:0006814 sodium ion transport, GO:0006814 sodium ion transport, GO:0035725 sodium ion transmembrane transport, GO:0035725 sodium ion transmembrane transport, GO:0006821 chloride transport, GO:1902476 chloride transmembrane transport, GO:1990573 potassium ion import across plasma membrane, GO:0006884 cell volume homeostasis, GO:0055064 chloride ion homeostasis, GO:0055075 potassium ion homeostasis, GO:0055078 sodium ion homeostasis, GO:0006811 ion transport, GO:0055085 transmembrane transport, GO:1902476 chloride transmembrane transport, GO:0006811 ion transport	GO0005215 transporter activity, GO:0015377 cation:chloride symporter activity, GO:0008511 sodium:potassium:chloride symporter activity, GO:0008519 ammonium transmembrane transporter activity, GO:0019901 protein kinase binding, GO0005215 transporter activity, GO:0015377 cation:chloride symporter activity, GO:0005215 transporter activity, GO:0015377 cation:chloride symporter activity, GO:0005215 transporter activity, GO:0015377 cation:chloride symporter activity, GO0005215 transporter activity, GO:0015377 cation:chloride symporter activity, GO:0015293 symporter activity, GO:0005515 protein binding, GO:0019899 enzyme binding, GO:0005215 transporter activity, GO:0008511 sodium:potassium:chloride symporter activity, GO:0015081 sodium ion transmembrane transporter activity, GO:0015081 sodium ion transmembrane transporter activity, GO:0015378 sodium:chloride symporter activity, GO:0015378 sodium:chloride symporter activity, GO:0015379 potassium:chloride symporter activity, GO:0005215 transporter activity, GO:0015377 cation:chloride symporter activity, GO:0005215 transporter activity	GO0016021 integral component of membrane, GO:0016020 membrane, GO:0005886 plasma membrane, GO0016021 integral component of membrane, GO:0016020 membrane, GO:0016021 integral component of membrane, GO:0016020 membrane, GO:0070062 extracellular exosome, GO:0016021 integral component of membrane, GO:0016020 membrane, GO0016021 integral component of membrane, GO:0016020 membrane, GO:0005886 plasma membrane, GO:0005886 plasma membrane, GO:0016324 apical plasma membrane, GO:0005886 plasma membrane, GO:0005829 cytosol, GO:0016324 apical plasma membrane, GO:0016324 apical plasma membrane, GO:0070062 extracellular exosome, GO:0031982 vesicle, GO:0016324 apical plasma membrane, GO:0070062 extracellular exosome, GO:0016021 integral component of membrane, GO:0016020 membrane, GO:0016020 membrane	FALSE	GO0005215 transporter activity, GO0015171 amino acid transmembrane transporter activity, GO0015377 cation:chloride symporter activity, GO0008511 sodium:potassium:chloride symporter activity, GO0015379 potassium:chloride symporter activity, GO0015081 sodium ion transmembrane transporter activity, GO0015378 sodium:chloride symporter activity	GO0055085 transmembrane transport, GO0003333 amino acid transmembrane transport, GO0006811 ion transport, GO0006813 potassium ion transport, GO0006821 chloride transport, GO1990573 potassium ion import across plasma membrane, GO1902476 chloride transmembrane transport, GO0006884 cell volume homeostasis, GO0055064 chloride ion homeostasis, GO0055075 potassium ion homeostasis, GO0035725 sodium ion transmembrane transport, GO0055078 sodium ion homeostasis	GO0016021 integral component of membrane, GO0016020 membrane, GO0005886 plasma membrane	FALSE	FALSE	FALSE	TRUE	TRUE	TRUE	TRUE	TRUE	TRUE	TRUE	FALSE	TRUE	TRUE	TRUE	TRUE	TRUE	TRUE	TRUE	TRUE	FALSE	FALSE	NA	NA	NA	TRUE	FALSE	FALSE	FALSE	FALSE	FALSE	FALSE	FALSE	FALSE	FALSE	FALSE	FALSE	FALSE	FALSE	FALSE
FBgn0036286	CG10616	ENSMUSG00000006010	Odr4	10	61.585392632663996	2	1.321593014998369	4	NA	NA	GO0008104 protein localization, GO:0008104 protein localization, GO:0008104 protein localization, GO:0008104 protein localization	GO0003674 molecular_function, GO:0003674 molecular_function, GO:0003674 molecular_function, GO:0003674 molecular_function	GO0016020 membrane, GO:0016021 integral component of membrane, GO:0005575 cellular_component, GO:0016020 membrane, GO:0016021 integral component of membrane, GO:0005575 cellular_component, GO:0016020 membrane, GO:0016021 integral component of membrane, GO:0005575 cellular_component, GO:0016020 membrane, GO:0016021 integral component of membrane, GO:0005575 cellular_component	FALSE	GO0003674 molecular_function	GO0008104 protein localization, GO0008150 biological_process	GO0016021 integral component of membrane, GO0016020 membrane, GO0012505 endomembrane system	FALSE	FALSE	FALSE	TRUE	FALSE	TRUE	FALSE	FALSE	FALSE	FALSE	FALSE	FALSE	TRUE	FALSE	FALSE	FALSE	FALSE	TRUE	TRUE	TRUE	TRUE	FALSE	NA	FALSE	FALSE	FALSE	FALSE	TRUE	FALSE	FALSE	TRUE	FALSE	FALSE	FALSE	FALSE	FALSE	FALSE	FALSE	FALSE
FBgn0036291	CG10681	ENSMUSG00000055553	Kxd1	11	35.365003779076034	0	-0.46592665052042015	4	1	-0.5063355668608589	GO0006412 translation, GO:0016192 vesicle-mediated transport, GO:0032418 lysosome localization, GO:0032418 lysosome localization, GO:0032418 lysosome localization, GO:0032418 lysosome localization	GO0003735 structural constituent of ribosome, GO:0005515 protein binding, GO:0005515 protein binding, GO:0005515 protein binding	GO0005840 ribosome, GO:0016020 membrane, GO:0005764 lysosome, GO:0005765 lysosomal membrane, GO:0031083 BLOC-1 complex, GO:0099078 BORC complex, GO:0031083 BLOC-1 complex, GO:0099078 BORC complex, GO:0099078 BORC complex	FALSE	GO0003674 molecular_function	GO0008150 biological_process, GO0032418 lysosome localization	GO0005575 cellular_component, GO0031083 BLOC-1 complex, GO0099078 BORC complex	FALSE	FALSE	FALSE	FALSE	FALSE	FALSE	FALSE	FALSE	FALSE	FALSE	FALSE	FALSE	FALSE	FALSE	FALSE	FALSE	FALSE	FALSE	TRUE	TRUE	TRUE	FALSE	FALSE	FALSE	FALSE	FALSE	FALSE	FALSE	FALSE	FALSE	FALSE	FALSE	FALSE	FALSE	FALSE	FALSE	FALSE	FALSE	FALSE
FBgn0036292	CG10646	ENSMUSG00000036613	Eipr1	6	16.737560376882634	0	-0.5438610796500255	0	NA	NA	GO0016567 protein ubiquitination, GO:2001137 positive regulation of endocytic recycling, GO:2001137 positive regulation of endocytic recycling, GO:1905281 positive regulation of retrograde transport, endosome to Golgi, GO:1904811 positive regulation of dense core granule transport, GO:1905281 positive regulation of retrograde transport, endosome to Golgi	GO0005515 protein binding, GO:0003674 molecular_function, GO:0005515 protein binding	GO0005794 Golgi apparatus, GO:0005802 trans-Golgi network, GO:0005802 trans-Golgi network, GO:0000938 GARP complex, GO:0000938 GARP complex, GO:1990745 EARP complex, GO:1990745 EARP complex	FALSE	GO0005515 protein binding, GO0003674 molecular_function	GO0008150 biological_process, GO0016567 protein ubiquitination	GO0005575 cellular_component	FALSE	FALSE	FALSE	FALSE	FALSE	FALSE	FALSE	FALSE	FALSE	FALSE	FALSE	FALSE	FALSE	FALSE	FALSE	FALSE	FALSE	FALSE	FALSE	FALSE	FALSE	FALSE	NA	FALSE	FALSE	FALSE	FALSE	FALSE	FALSE	FALSE	FALSE	FALSE	FALSE	FALSE	FALSE	FALSE	FALSE	FALSE	FALSE
FBgn0036298	nst	ENSMUSG00000056131	Pgm3	2	6.8616300702392286	NA	NA	0	0	-1.7433563485923649	GO0005975 carbohydrate metabolic process, GO:0071704 organic substance metabolic process, GO:0007283 spermatogenesis, GO:0030097 hemopoiesis, GO:0006048 UDP-N-acetylglucosamine biosynthetic process, GO:0006048 UDP-N-acetylglucosamine biosynthetic process, GO:0006493 protein O-linked glycosylation, GO:0006487 protein N-linked glycosylation, GO:0006048 UDP-N-acetylglucosamine biosynthetic process, GO:0006487 protein N-linked glycosylation, GO:0006493 protein O-linked glycosylation, GO:0030097 hemopoiesis, GO:0019255 glucose 1-phosphate metabolic process, GO:0006048 UDP-N-acetylglucosamine biosynthetic process, GO:0006048 UDP-N-acetylglucosamine biosynthetic process, GO:0006487 protein N-linked glycosylation, GO:0006493 protein O-linked glycosylation, GO:0005975 carbohydrate metabolic process, GO:0071704 organic substance metabolic process, GO:0006048 UDP-N-acetylglucosamine biosynthetic process	GO0000287 magnesium ion binding, GO:0016868 intramolecular transferase activity, phosphotransferases, GO:0004610 phosphoacetylglucosamine mutase activity, GO:0046872 metal ion binding, GO:0016853 isomerase activity, GO:0004614 phosphoglucomutase activity, GO:0004610 phosphoacetylglucosamine mutase activity, GO:0004610 phosphoacetylglucosamine mutase activity, GO:0004610 phosphoacetylglucosamine mutase activity, GO:0004610 phosphoacetylglucosamine mutase activity, GO:0000287 magnesium ion binding, GO:0016868 intramolecular transferase activity, phosphotransferases, GO:0004610 phosphoacetylglucosamine mutase activity, GO:0046872 metal ion binding, GO:0016853 isomerase activity	NA	FALSE	GO0000287 magnesium ion binding, GO0004610 phosphoacetylglucosamine mutase activity, GO0016868 intramolecular transferase activity, phosphotransferases, GO0046872 metal ion binding, GO0016853 isomerase activity	GO0005975 carbohydrate metabolic process, GO0006048 UDP-N-acetylglucosamine biosynthetic process, GO0060438 trachea development, GO0045743 positive regulation of fibroblast growth factor receptor signaling pathway, GO0001707 mesoderm formation, GO0071704 organic substance metabolic process, GO0001710 mesodermal cell fate commitment	GO0005829 cytosol	FALSE	FALSE	FALSE	FALSE	FALSE	FALSE	FALSE	FALSE	FALSE	FALSE	FALSE	FALSE	FALSE	FALSE	FALSE	FALSE	FALSE	FALSE	FALSE	FALSE	FALSE	NA	FALSE	FALSE	TRUE	FALSE	FALSE	FALSE	FALSE	FALSE	FALSE	FALSE	FALSE	FALSE	FALSE	FALSE	FALSE	FALSE	FALSE
FBgn0036299	Tsf2	ENSMUSG00000022780, ENSMUSG00000032496, ENSMUSG00000032554	Meltf, Ltf, Trf	9	439.1769055798951	NA	NA	4	NA	NA	GO0006811 ion transport, GO:1900025 negative regulation of substrate adhesion-dependent cell spreading, GO:0010756 positive regulation of plasminogen activation, GO:0055072 iron ion homeostasis, GO:0006826 iron ion transport, GO:0090091 positive regulation of extracellular matrix disassembly, GO:0006826 iron ion transport, GO:0010756 positive regulation of plasminogen activation, GO:0090091 positive regulation of extracellular matrix disassembly, GO:1900025 negative regulation of substrate adhesion-dependent cell spreading, GO0001817 regulation of cytokine production, GO:0019731 antibacterial humoral response, GO:0019732 antifungal humoral response, GO:0006508 proteolysis, GO:0001817 regulation of cytokine production, GO:0019731 antibacterial humoral response, GO:0019732 antifungal humoral response, GO:0006508 proteolysis, GO:0001817 regulation of cytokine production, GO:0019731 antibacterial humoral response, GO:0019732 antifungal humoral response, GO:0006508 proteolysis, GO:0006811 ion transport, GO:0002376 immune system process, GO:0019731 antibacterial humoral response, GO:0050829 defense response to Gram-negative bacterium, GO:0071902 positive regulation of protein serine/threonine kinase activity, GO:0043123 positive regulation of I-kappaB kinase/NF-kappaB signaling, GO:0051092 positive regulation of NF-kappaB transcription factor activity, GO:0031640 killing of cells of other organism, GO:0061844 antimicrobial humoral immune response mediated by antimicrobial peptide, GO:0043066 negative regulation of apoptotic process, GO:0060349 bone morphogenesis, GO:0034145 positive regulation of toll-like receptor 4 signaling pathway, GO:0032680 regulation of tumor necrosis factor production, GO:0032780 negative regulation of ATPase activity, GO:0045669 positive regulation of osteoblast differentiation, GO:0055072 iron ion homeostasis, GO:0045071 negative regulation of viral genome replication, GO:0001503 ossification, GO:0060349 bone morphogenesis, GO:1900159 positive regulation of bone mineralization involved in bone maturation, GO:0031665 negative regulation of lipopolysaccharide-mediated signaling pathway, GO:0031665 negative regulation of lipopolysaccharide-mediated signaling pathway, GO:0033690 positive regulation of osteoblast proliferation, GO:0002227 innate immune response in mucosa, GO:0001817 regulation of cytokine production, GO:0019732 antifungal humoral response, GO:0044793 negative regulation by host of viral process, GO:0048525 negative regulation of viral process, GO:0051673 membrane disruption in other organism, GO:1900229 negative regulation of single-species biofilm formation in or on host organism, GO:1902732 positive regulation of chondrocyte proliferation, GO:2000117 negative regulation of cysteine-type endopeptidase activity, GO:0001817 regulation of cytokine production, GO:0002227 innate immune response in mucosa, GO:0002227 innate immune response in mucosa, GO:0019731 antibacterial humoral response, GO:0019732 antifungal humoral response, GO:0031640 killing of cells of other organism, GO:0031665 negative regulation of lipopolysaccharide-mediated signaling pathway, GO:0032680 regulation of tumor necrosis factor production, GO:0032680 regulation of tumor necrosis factor production, GO:0032780 negative regulation of ATPase activity, GO:0033690 positive regulation of osteoblast proliferation, GO:0033690 positive regulation of osteoblast proliferation, GO:0034145 positive regulation of toll-like receptor 4 signaling pathway, GO:0043123 positive regulation of I-kappaB kinase/NF-kappaB signaling, GO:0044793 negative regulation by host of viral process, GO:0045071 negative regulation of viral genome replication, GO:0045669 positive regulation of osteoblast differentiation, GO:0045669 positive regulation of osteoblast differentiation, GO:0048525 negative regulation of viral process, GO:0050829 defense response to Gram-negative bacterium, GO:0051092 positive regulation of NF-kappaB transcription factor activity, GO:0051673 membrane disruption in other organism, GO:0060349 bone morphogenesis, GO:0061844 antimicrobial humoral immune response mediated by antimicrobial peptide, GO:0071902 positive regulation of protein serine/threonine kinase activity, GO:1900229 negative regulation of single-species biofilm formation in or on host organism, GO:1900229 negative regulation of single-species biofilm formation in or on host organism, GO:1902732 positive regulation of chondrocyte proliferation, GO:1902732 positive regulation of chondrocyte proliferation, GO:2000117 negative regulation of cysteine-type endopeptidase activity, GO:2000308 negative regulation of tumor necrosis factor (ligand) superfamily member 11 production, GO:2001205 negative regulation of osteoclast development, GO:0001817 regulation of cytokine production, GO:0019731 antibacterial humoral response, GO:0019732 antifungal humoral response, GO:0006508 proteolysis, GO:0001817 regulation of cytokine production, GO:0019731 antibacterial humoral response, GO:0019732 antifungal humoral response, GO:0006508 proteolysis, GO:0001817 regulation of cytokine production, GO:0019731 antibacterial humoral response, GO:0019732 antifungal humoral response, GO:0006508 proteolysis, GO0006826 iron ion transport, GO:0006879 cellular iron ion homeostasis, GO:0006811 ion transport, GO:0009617 response to bacterium, GO:0007257 activation of JUN kinase activity, GO:0042327 positive regulation of phosphorylation, GO:0070371 ERK1 and ERK2 cascade, GO:0055072 iron ion homeostasis, GO:0048260 positive regulation of receptor-mediated endocytosis, GO:0031643 positive regulation of myelination, GO:0060395 SMAD protein signal transduction, GO:0006826 iron ion transport, GO:0006826 iron ion transport, GO:0034756 regulation of iron ion transport, GO:0071281 cellular response to iron ion, GO:0045893 positive regulation of transcription, DNA-templated, GO:0070447 positive regulation of oligodendrocyte progenitor proliferation, GO:0030316 osteoclast differentiation, GO:0034755 iron ion transmembrane transport, GO:0045780 positive regulation of bone resorption, GO:0007015 actin filament organization, GO:0072512 trivalent inorganic cation transport, GO:2000147 positive regulation of cell motility, GO:0006826 iron ion transport, GO:0006879 cellular iron ion homeostasis, GO:0006811 ion transport, GO:0009617 response to bacterium, GO:0007257 activation of JUN kinase activity, GO:0042327 positive regulation of phosphorylation, GO:0070371 ERK1 and ERK2 cascade, GO:0055072 iron ion homeostasis, GO:0048260 positive regulation of receptor-mediated endocytosis, GO:0031643 positive regulation of myelination, GO:0060395 SMAD protein signal transduction, GO:0006826 iron ion transport, GO:0006826 iron ion transport, GO:0034756 regulation of iron ion transport, GO:0071281 cellular response to iron ion, GO:0045893 positive regulation of transcription, DNA-templated, GO:0070447 positive regulation of oligodendrocyte progenitor proliferation, GO:0030316 osteoclast differentiation, GO:0034755 iron ion transmembrane transport, GO:0045780 positive regulation of bone resorption, GO:0007015 actin filament organization, GO:0072512 trivalent inorganic cation transport, GO:2000147 positive regulation of cell motility, GO:0043086 negative regulation of catalytic activity, GO:0043086 negative regulation of catalytic activity	GO0046872 metal ion binding, GO:0005506 iron ion binding, GO:0005506 iron ion binding, GO0004252 serine-type endopeptidase activity, GO:0005506 iron ion binding, GO:0004252 serine-type endopeptidase activity, GO:0005506 iron ion binding, GO:0004252 serine-type endopeptidase activity, GO:0005506 iron ion binding, GO:0046872 metal ion binding, GO:0016787 hydrolase activity, GO:0008201 heparin binding, GO:0008233 peptidase activity, GO:0008236 serine-type peptidase activity, GO:0008233 peptidase activity, GO:0043539 protein serine/threonine kinase activator activity, GO:0004869 cysteine-type endopeptidase inhibitor activity, GO:0005506 iron ion binding, GO:0001530 lipopolysaccharide binding, GO:0001530 lipopolysaccharide binding, GO:0004869 cysteine-type endopeptidase inhibitor activity, GO:0008201 heparin binding, GO:0043539 protein serine/threonine kinase activator activity, GO:0004252 serine-type endopeptidase activity, GO:0005506 iron ion binding, GO:0004252 serine-type endopeptidase activity, GO:0005506 iron ion binding, GO:0004252 serine-type endopeptidase activity, GO:0005506 iron ion binding, GO0008199 ferric iron binding, GO:0015091 ferric iron transmembrane transporter activity, GO:0046872 metal ion binding, GO:0005515 protein binding, GO:0008198 ferrous iron binding, GO:0008199 ferric iron binding, GO:0034986 iron chaperone activity, GO:1990459 transferrin receptor binding, GO:0008199 ferric iron binding, GO:0015091 ferric iron transmembrane transporter activity, GO:0046872 metal ion binding, GO:0005515 protein binding, GO:0008198 ferrous iron binding, GO:0008199 ferric iron binding, GO:0034986 iron chaperone activity, GO:1990459 transferrin receptor binding, GO:0004857 enzyme inhibitor activity, GO:0004857 enzyme inhibitor activity	GO0005576 extracellular region, GO:0005615 extracellular space, GO:0016020 membrane, GO:0005886 plasma membrane, GO:0009986 cell surface, GO:0031225 anchored component of membrane, GO:0046658 anchored component of plasma membrane, GO:0009986 cell surface, GO:0046658 anchored component of plasma membrane, GO0005576 extracellular region, GO:0005576 extracellular region, GO:0005576 extracellular region, GO:0005615 extracellular space, GO:0005615 extracellular space, GO:0032991 protein-containing complex, GO:0009986 cell surface, GO:0005737 cytoplasm, GO:0005737 cytoplasm, GO:0030141 secretory granule, GO:0042581 specific granule, GO:0005737 cytoplasm, GO:0009986 cell surface, GO:0030141 secretory granule, GO:0032991 protein-containing complex, GO:0042581 specific granule, GO:0042581 specific granule, GO:0044218 other organism cell membrane, GO:0044218 other organism cell membrane, GO:0005576 extracellular region, GO:0005576 extracellular region, GO:0005576 extracellular region, GO0005576 extracellular region, GO:0005615 extracellular space, GO:0005615 extracellular space, GO:0048471 perinuclear region of cytoplasm, GO:0009986 cell surface, GO:0031410 cytoplasmic vesicle, GO:0005576 extracellular region, GO:0005768 endosome, GO:0055037 recycling endosome, GO:0055037 recycling endosome, GO:0016324 apical plasma membrane, GO:0005769 early endosome, GO:0005769 early endosome, GO:0005770 late endosome, GO:0030139 endocytic vesicle, GO:0030139 endocytic vesicle, GO:0005604 basement membrane, GO:0009925 basal plasma membrane, GO:0005905 clathrin-coated pit, GO:0005905 clathrin-coated pit, GO:0031982 vesicle, GO:0051286 cell tip, GO:0031232 extrinsic component of external side of plasma membrane, GO:1990712 HFE-transferrin receptor complex, GO:0016020 membrane, GO:0045178 basal part of cell, GO:0030120 vesicle coat, GO:0097433 dense body, GO:0005576 extracellular region, GO:0005615 extracellular space, GO:0005615 extracellular space, GO:0048471 perinuclear region of cytoplasm, GO:0009986 cell surface, GO:0031410 cytoplasmic vesicle, GO:0005576 extracellular region, GO:0005768 endosome, GO:0055037 recycling endosome, GO:0055037 recycling endosome, GO:0016324 apical plasma membrane, GO:0005769 early endosome, GO:0005769 early endosome, GO:0005770 late endosome, GO:0030139 endocytic vesicle, GO:0030139 endocytic vesicle, GO:0005604 basement membrane, GO:0009925 basal plasma membrane, GO:0005905 clathrin-coated pit, GO:0005905 clathrin-coated pit, GO:0031982 vesicle, GO:0051286 cell tip, GO:0031232 extrinsic component of external side of plasma membrane, GO:1990712 HFE-transferrin receptor complex, GO:0016020 membrane, GO:0045178 basal part of cell, GO:0030120 vesicle coat, GO:0097433 dense body, GO:0005576 extracellular region, GO:0005576 extracellular region, GO:0005576 extracellular region, GO:0005576 extracellular region	FALSE	GO0005506 iron ion binding	GO0019991 septate junction assembly	GO0005829 cytosol, GO0005615 extracellular space, GO0005576 extracellular region, GO0005886 plasma membrane, GO0005769 early endosome, GO0055037 recycling endosome, GO0046658 anchored component of plasma membrane, GO0005918 septate junction	FALSE	FALSE	FALSE	TRUE	TRUE	TRUE	FALSE	FALSE	FALSE	FALSE	FALSE	FALSE	FALSE	FALSE	FALSE	FALSE	TRUE	TRUE	TRUE	TRUE	TRUE	NA	NA	NA	FALSE	FALSE	FALSE	FALSE	FALSE	FALSE	FALSE	FALSE	FALSE	FALSE	FALSE	FALSE	FALSE	FALSE	FALSE
FBgn0036300	Pmm2	ENSMUSG00000022474, ENSMUSG00000022711	Pmm1, Pmm2	11	101.66155002104026	0	-0.7091753847830851	4	0	-1.2401370095208053	GO0009298 GDP-mannose biosynthetic process, GO:0009298 GDP-mannose biosynthetic process, GO:1990830 cellular response to leukemia inhibitory factor, GO:0006487 protein N-linked glycosylation, GO:0045047 protein targeting to ER, GO:0006013 mannose metabolic process, GO:0006013 mannose metabolic process, GO:0006013 mannose metabolic process, GO:0006013 mannose metabolic process, GO:0009298 GDP-mannose biosynthetic process, GO:0009298 GDP-mannose biosynthetic process, GO:0009298 GDP-mannose biosynthetic process, GO0009298 GDP-mannose biosynthetic process, GO:0006487 protein N-linked glycosylation, GO:0045047 protein targeting to ER, GO:0006013 mannose metabolic process, GO:0009298 GDP-mannose biosynthetic process, GO:0006487 protein N-linked glycosylation, GO:0045047 protein targeting to ER, GO:0006013 mannose metabolic process	GO0004615 phosphomannomutase activity, GO:0016853 isomerase activity, GO:0004615 phosphomannomutase activity, GO:0046872 metal ion binding, GO:0016853 isomerase activity, GO:0004615 phosphomannomutase activity, GO:0004615 phosphomannomutase activity, GO:0004615 phosphomannomutase activity, GO:0004615 phosphomannomutase activity, GO:0016853 isomerase activity, GO:0004615 phosphomannomutase activity, GO:0004615 phosphomannomutase activity, GO:0016853 isomerase activity, GO0004615 phosphomannomutase activity, GO:0016853 isomerase activity, GO:0004615 phosphomannomutase activity, GO:0004615 phosphomannomutase activity, GO:0016853 isomerase activity, GO:0004615 phosphomannomutase activity	GO0005737 cytoplasm, GO:0005737 cytoplasm, GO:0005829 cytosol, GO:0005737 cytoplasm, GO:0043025 neuronal cell body, GO:0005737 cytoplasm, GO:0005737 cytoplasm, GO:0005737 cytoplasm, GO0005737 cytoplasm, GO:0005634 nucleus, GO:0005829 cytosol, GO:0005829 cytosol, GO:0005737 cytoplasm, GO:0043025 neuronal cell body, GO:0005634 nucleus, GO:0005829 cytosol, GO:0005737 cytoplasm, GO:0005634 nucleus, GO:0005829 cytosol, GO:0005829 cytosol, GO:0005737 cytoplasm, GO:0043025 neuronal cell body	FALSE	GO0004615 phosphomannomutase activity, GO0016853 isomerase activity	GO0006013 mannose metabolic process, GO0071456 cellular response to hypoxia, GO0006487 protein N-linked glycosylation, GO0045047 protein targeting to ER, GO0009298 GDP-mannose biosynthetic process	GO0005829 cytosol, GO0005737 cytoplasm	FALSE	FALSE	FALSE	FALSE	FALSE	FALSE	FALSE	FALSE	FALSE	FALSE	FALSE	FALSE	FALSE	FALSE	FALSE	FALSE	FALSE	FALSE	TRUE	TRUE	TRUE	FALSE	FALSE	FALSE	FALSE	FALSE	FALSE	FALSE	FALSE	FALSE	FALSE	FALSE	FALSE	FALSE	FALSE	FALSE	FALSE	FALSE	FALSE
FBgn0036301	CG4069	ENSMUSG00000040263	Klhdc4	8	16.132345587285705	1	0.1731880948984033	0	NA	NA	NA	GO0005515 protein binding, GO:0005515 protein binding, GO:0005515 protein binding	NA	FALSE	GO0005515 protein binding	NA	NA	FALSE	FALSE	FALSE	FALSE	FALSE	FALSE	FALSE	FALSE	FALSE	FALSE	FALSE	FALSE	FALSE	FALSE	FALSE	FALSE	FALSE	FALSE	TRUE	FALSE	FALSE	FALSE	NA	FALSE	FALSE	FALSE	FALSE	FALSE	FALSE	FALSE	FALSE	FALSE	FALSE	FALSE	FALSE	FALSE	FALSE	FALSE	FALSE
FBgn0036305	CG10984	ENSMUSG00000034647	Ankrd12	7	25.08666492796227	2	0.7938321858388286	3	1	1.0469717284948301	GO0008150 biological_process, GO:0008150 biological_process, GO:0008150 biological_process, GO:0008150 biological_process, GO:0008150 biological_process, GO:0008150 biological_process	GO0005515 protein binding, GO:0003674 molecular_function, GO:0003674 molecular_function, GO:0003674 molecular_function, GO:0003674 molecular_function, GO:0005515 protein binding, GO:0003674 molecular_function, GO:0003674 molecular_function	GO0005654 nucleoplasm, GO:0005829 cytosol, GO:0005654 nucleoplasm, GO:0005829 cytosol, GO:0005654 nucleoplasm, GO:0005829 cytosol, GO:0005654 nucleoplasm, GO:0005829 cytosol, GO:0005654 nucleoplasm, GO:0005829 cytosol, GO:0005654 nucleoplasm, GO:0005829 cytosol, GO:0005654 nucleoplasm, GO:0005829 cytosol	TRUE	GO0051015 actin filament binding	GO0051017 actin filament bundle assembly	GO0005654 nucleoplasm, GO0005737 cytoplasm, GO0031941 filamentous actin	FALSE	FALSE	FALSE	TRUE	TRUE	TRUE	FALSE	FALSE	FALSE	FALSE	FALSE	TRUE	FALSE	FALSE	FALSE	TRUE	FALSE	TRUE	FALSE	FALSE	FALSE	FALSE	FALSE	FALSE	TRUE	FALSE	FALSE	FALSE	FALSE	FALSE	FALSE	FALSE	FALSE	FALSE	FALSE	FALSE	FALSE	FALSE	FALSE
FBgn0036306	CG10973	ENSMUSG00000063802	Hspbp1	9	38.62500939201946	0	-0.6142700381825295	1	0	-1.3622191503744034	GO0050790 regulation of catalytic activity, GO:0032436 positive regulation of proteasomal ubiquitin-dependent protein catabolic process, GO:0031398 positive regulation of protein ubiquitination, GO:0031398 positive regulation of protein ubiquitination, GO:0032436 positive regulation of proteasomal ubiquitin-dependent protein catabolic process	GO0031625 ubiquitin protein ligase binding, GO:0000774 adenyl-nucleotide exchange factor activity, GO:0031625 ubiquitin protein ligase binding	GO0005737 cytoplasm, GO:0005783 endoplasmic reticulum	FALSE	GO0004857 enzyme inhibitor activity, GO0000774 adenyl-nucleotide exchange factor activity	GO0008150 biological_process, GO0050790 regulation of catalytic activity	GO0005575 cellular_component, GO0005737 cytoplasm, GO0005783 endoplasmic reticulum	FALSE	FALSE	FALSE	FALSE	FALSE	FALSE	FALSE	FALSE	FALSE	FALSE	FALSE	FALSE	FALSE	FALSE	FALSE	FALSE	FALSE	FALSE	TRUE	FALSE	FALSE	FALSE	FALSE	FALSE	TRUE	FALSE	FALSE	FALSE	FALSE	FALSE	FALSE	FALSE	FALSE	FALSE	FALSE	FALSE	FALSE	FALSE	FALSE
FBgn0036309	Hip1	ENSMUSG00000000915, ENSMUSG00000039959	Hip1r, Hip1	7	25.49129709221447	2	0.5219143025628716	2	NA	NA	GO0006915 apoptotic process, GO:0006897 endocytosis, GO:2000369 regulation of clathrin-dependent endocytosis, GO:0050821 protein stabilization, GO:0043065 positive regulation of apoptotic process, GO:0032956 regulation of actin cytoskeleton organization, GO:0006919 activation of cysteine-type endopeptidase activity involved in apoptotic process, GO:0006919 activation of cysteine-type endopeptidase activity involved in apoptotic process, GO:0006898 receptor-mediated endocytosis, GO:0006898 receptor-mediated endocytosis, GO:0006898 receptor-mediated endocytosis, GO:0030837 negative regulation of actin filament polymerization, GO:0007015 actin filament organization, GO:0032092 positive regulation of protein binding, GO:0045742 positive regulation of epidermal growth factor receptor signaling pathway, GO:1901030 positive regulation of mitochondrial outer membrane permeabilization involved in apoptotic signaling pathway, GO:0043066 negative regulation of apoptotic process, GO:2000588 positive regulation of platelet-derived growth factor receptor-beta signaling pathway, GO:0030100 regulation of endocytosis, GO:0048260 positive regulation of receptor-mediated endocytosis, GO:0048268 clathrin coat assembly, GO:0006898 receptor-mediated endocytosis, GO:0006919 activation of cysteine-type endopeptidase activity involved in apoptotic process, GO:0030100 regulation of endocytosis, GO:0030837 negative regulation of actin filament polymerization, GO:0030837 negative regulation of actin filament polymerization, GO:0032092 positive regulation of protein binding, GO:0032956 regulation of actin cytoskeleton organization, GO:0032956 regulation of actin cytoskeleton organization, GO:0034316 negative regulation of Arp2/3 complex-mediated actin nucleation, GO:0043065 positive regulation of apoptotic process, GO:0045742 positive regulation of epidermal growth factor receptor signaling pathway, GO:0048268 clathrin coat assembly, GO:0050821 protein stabilization, GO:0055123 digestive system development, GO:0060453 regulation of gastric acid secretion, GO:0061024 membrane organization, GO:1901030 positive regulation of mitochondrial outer membrane permeabilization involved in apoptotic signaling pathway, GO:1905445 positive regulation of clathrin coat assembly, GO:2000369 regulation of clathrin-dependent endocytosis, GO:2000370 positive regulation of clathrin-dependent endocytosis, GO:2000588 positive regulation of platelet-derived growth factor receptor-beta signaling pathway, GO:0006915 apoptotic process, GO:0006897 endocytosis, GO:2000369 regulation of clathrin-dependent endocytosis, GO:0006915 apoptotic process, GO:0006897 endocytosis, GO:2000369 regulation of clathrin-dependent endocytosis, GO:0006915 apoptotic process, GO:0006897 endocytosis, GO:2000369 regulation of clathrin-dependent endocytosis, GO0006915 apoptotic process, GO:0006897 endocytosis, GO:0048268 clathrin coat assembly, GO:0072583 clathrin-dependent endocytosis, GO:0030154 cell differentiation, GO:0042981 regulation of apoptotic process, GO:0006915 apoptotic process, GO:0050821 protein stabilization, GO:0006919 activation of cysteine-type endopeptidase activity involved in apoptotic process, GO:0006919 activation of cysteine-type endopeptidase activity involved in apoptotic process, GO:0006897 endocytosis, GO:0007015 actin filament organization, GO:0045742 positive regulation of epidermal growth factor receptor signaling pathway, GO:0097190 apoptotic signaling pathway, GO:0048268 clathrin coat assembly, GO:0048260 positive regulation of receptor-mediated endocytosis, GO:0048260 positive regulation of receptor-mediated endocytosis, GO:2000588 positive regulation of platelet-derived growth factor receptor-beta signaling pathway, GO:0048260 positive regulation of receptor-mediated endocytosis, GO:0048268 clathrin coat assembly, GO:0006919 activation of cysteine-type endopeptidase activity involved in apoptotic process, GO:0042981 regulation of apoptotic process, GO:0045742 positive regulation of epidermal growth factor receptor signaling pathway, GO:0048260 positive regulation of receptor-mediated endocytosis, GO:0050821 protein stabilization, GO:0097190 apoptotic signaling pathway, GO:2000588 positive regulation of platelet-derived growth factor receptor-beta signaling pathway, GO:0006915 apoptotic process, GO:0006897 endocytosis, GO:0048268 clathrin coat assembly, GO:0072583 clathrin-dependent endocytosis, GO:0006915 apoptotic process, GO:0048268 clathrin coat assembly, GO:0006897 endocytosis, GO:0072583 clathrin-dependent endocytosis, GO:0006915 apoptotic process, GO:0006897 endocytosis, GO:0048268 clathrin coat assembly, GO:0072583 clathrin-dependent endocytosis, GO:0006915 apoptotic process, GO:0006897 endocytosis, GO:0048268 clathrin coat assembly, GO:0072583 clathrin-dependent endocytosis	GO0005543 phospholipid binding, GO:0035091 phosphatidylinositol binding, GO:0003779 actin binding, GO:0030276 clathrin binding, GO:0003779 actin binding, GO:0042802 identical protein binding, GO:0042803 protein homodimerization activity, GO:0080025 phosphatidylinositol-3,5-bisphosphate binding, GO:0080025 phosphatidylinositol-3,5-bisphosphate binding, GO:0051015 actin filament binding, GO:0051015 actin filament binding, GO:0005515 protein binding, GO:0035091 phosphatidylinositol binding, GO:0005546 phosphatidylinositol-4,5-bisphosphate binding, GO:0005547 phosphatidylinositol-3,4,5-trisphosphate binding, GO:0043325 phosphatidylinositol-3,4-bisphosphate binding, GO:0035091 phosphatidylinositol binding, GO:0035091 phosphatidylinositol binding, GO:0030276 clathrin binding, GO:0046982 protein heterodimerization activity, GO:0030276 clathrin binding, GO:0032051 clathrin light chain binding, GO:0043325 phosphatidylinositol-3,4-bisphosphate binding, GO:0042803 protein homodimerization activity, GO:0035615 clathrin adaptor activity, GO:0005546 phosphatidylinositol-4,5-bisphosphate binding, GO:0005547 phosphatidylinositol-3,4,5-trisphosphate binding, GO:0017124 SH3 domain binding, GO:0030276 clathrin binding, GO:0032051 clathrin light chain binding, GO:0035615 clathrin adaptor activity, GO:0035615 clathrin adaptor activity, GO:0042802 identical protein binding, GO:0042803 protein homodimerization activity, GO:0043325 phosphatidylinositol-3,4-bisphosphate binding, GO:0051015 actin filament binding, GO:0051015 actin filament binding, GO:0080025 phosphatidylinositol-3,5-bisphosphate binding, GO:0005543 phospholipid binding, GO:0035091 phosphatidylinositol binding, GO:0003779 actin binding, GO:0030276 clathrin binding, GO:0035091 phosphatidylinositol binding, GO:0005543 phospholipid binding, GO:0030276 clathrin binding, GO:0003779 actin binding, GO:0035091 phosphatidylinositol binding, GO:0030276 clathrin binding, GO:0003779 actin binding, GO0005543 phospholipid binding, GO:0035091 phosphatidylinositol binding, GO:0003779 actin binding, GO:0030276 clathrin binding, GO:0042803 protein homodimerization activity, GO:0046982 protein heterodimerization activity, GO:0005515 protein binding, GO:0032266 phosphatidylinositol-3-phosphate binding, GO:0080025 phosphatidylinositol-3,5-bisphosphate binding, GO:0080025 phosphatidylinositol-3,5-bisphosphate binding, GO:0051015 actin filament binding, GO:0051015 actin filament binding, GO:0035091 phosphatidylinositol binding, GO:0043325 phosphatidylinositol-3,4-bisphosphate binding, GO:0035091 phosphatidylinositol binding, GO:0035091 phosphatidylinositol binding, GO:0030276 clathrin binding, GO:0030276 clathrin binding, GO:0032051 clathrin light chain binding, GO:0035612 AP-2 adaptor complex binding, GO:0043325 phosphatidylinositol-3,4-bisphosphate binding, GO:0032051 clathrin light chain binding, GO:0032051 clathrin light chain binding, GO:0032266 phosphatidylinositol-3-phosphate binding, GO:0035612 AP-2 adaptor complex binding, GO:0035615 clathrin adaptor activity, GO:0042803 protein homodimerization activity, GO:0043325 phosphatidylinositol-3,4-bisphosphate binding, GO:0046982 protein heterodimerization activity, GO:0051015 actin filament binding, GO:0080025 phosphatidylinositol-3,5-bisphosphate binding, GO:0035091 phosphatidylinositol binding, GO:0003779 actin binding, GO:0030276 clathrin binding, GO:0035091 phosphatidylinositol binding, GO:0005543 phospholipid binding, GO:0030276 clathrin binding, GO:0005543 phospholipid binding, GO:0035091 phosphatidylinositol binding, GO:0030276 clathrin binding, GO:0005543 phospholipid binding, GO:0035091 phosphatidylinositol binding, GO:0030276 clathrin binding	GO0030136 clathrin-coated vesicle, GO:0005905 clathrin-coated pit, GO:0016020 membrane, GO:0005829 cytosol, GO:0005737 cytoplasm, GO:0031410 cytoplasmic vesicle, GO:0016020 membrane, GO:0043231 intracellular membrane-bounded organelle, GO:0043231 intracellular membrane-bounded organelle, GO:0005737 cytoplasm, GO:0005739 mitochondrion, GO:0012505 endomembrane system, GO:0048471 perinuclear region of cytoplasm, GO:0005905 clathrin-coated pit, GO:0032587 ruffle membrane, GO:0005856 cytoskeleton, GO:0030136 clathrin-coated vesicle, GO:0030136 clathrin-coated vesicle, GO:0030665 clathrin-coated vesicle membrane, GO:0043025 neuronal cell body, GO:0030136 clathrin-coated vesicle, GO:0048471 perinuclear region of cytoplasm, GO:0043197 dendritic spine, GO:0014069 postsynaptic density, GO:0030479 actin cortical patch, GO:0030136 clathrin-coated vesicle, GO:0030122 AP-2 adaptor complex, GO:0005829 cytosol, GO:0005938 cell cortex, GO:0016324 apical plasma membrane, GO:0032587 ruffle membrane, GO:0032839 dendrite cytoplasm, GO:0043231 intracellular membrane-bounded organelle, GO:0097060 synaptic membrane, GO:0030136 clathrin-coated vesicle, GO:0005905 clathrin-coated pit, GO:0030136 clathrin-coated vesicle, GO:0005905 clathrin-coated pit, GO:0030136 clathrin-coated vesicle, GO:0005905 clathrin-coated pit, GO0030136 clathrin-coated vesicle, GO:0016020 membrane, GO:0005634 nucleus, GO:0005794 Golgi apparatus, GO:0005737 cytoplasm, GO:0005737 cytoplasm, GO:0031410 cytoplasmic vesicle, GO:0043231 intracellular membrane-bounded organelle, GO:0043231 intracellular membrane-bounded organelle, GO:0005737 cytoplasm, GO:0012505 endomembrane system, GO:0098978 glutamatergic synapse, GO:0045211 postsynaptic membrane, GO:0098793 presynapse, GO:0098794 postsynapse, GO:0031234 extrinsic component of cytoplasmic side of plasma membrane, GO:0098890 extrinsic component of postsynaptic membrane, GO:0030136 clathrin-coated vesicle, GO:0030665 clathrin-coated vesicle membrane, GO:0030122 AP-2 adaptor complex, GO:0030479 actin cortical patch, GO:0030136 clathrin-coated vesicle, GO:0030122 AP-2 adaptor complex, GO:0098888 extrinsic component of presynaptic membrane, GO:0005794 Golgi apparatus, GO:0030122 AP-2 adaptor complex, GO:0031234 extrinsic component of cytoplasmic side of plasma membrane, GO:0043231 intracellular membrane-bounded organelle, GO:0045211 postsynaptic membrane, GO:0098793 presynapse, GO:0098793 presynapse, GO:0098794 postsynapse, GO:0098888 extrinsic component of presynaptic membrane, GO:0098890 extrinsic component of postsynaptic membrane, GO:0098890 extrinsic component of postsynaptic membrane, GO:0098978 glutamatergic synapse, GO:0030136 clathrin-coated vesicle, GO:0030136 clathrin-coated vesicle, GO:0030136 clathrin-coated vesicle, GO:0030136 clathrin-coated vesicle	FALSE	GO0003779 actin binding, GO0005543 phospholipid binding, GO0030276 clathrin binding, GO0035091 phosphatidylinositol binding, GO0051015 actin filament binding, GO0080025 phosphatidylinositol-3,5-bisphosphate binding, GO0032051 clathrin light chain binding, GO0035615 clathrin adaptor activity, GO0043325 phosphatidylinositol-3,4-bisphosphate binding	GO0006897 endocytosis, GO0048268 clathrin coat assembly, GO0006898 receptor-mediated endocytosis, GO0007015 actin filament organization, GO0048260 positive regulation of receptor-mediated endocytosis	GO0005737 cytoplasm, GO0043231 intracellular membrane-bounded organelle, GO0030122 AP-2 adaptor complex, GO0030136 clathrin-coated vesicle, GO0030479 actin cortical patch	FALSE	FALSE	FALSE	TRUE	TRUE	TRUE	FALSE	FALSE	FALSE	FALSE	FALSE	FALSE	TRUE	FALSE	FALSE	FALSE	TRUE	TRUE	FALSE	FALSE	FALSE	FALSE	NA	FALSE	TRUE	FALSE	FALSE	FALSE	FALSE	FALSE	FALSE	FALSE	FALSE	FALSE	FALSE	TRUE	FALSE	FALSE	TRUE
FBgn0036314	Sf3a2	ENSMUSG00000020211	Sf3a2	8	15.951533649612676	0	-0.7941971840627434	1	NA	NA	GO0000398 mRNA splicing, via spliceosome, GO:0006397 mRNA processing, GO:0010976 positive regulation of neuron projection development, GO:1903241 U2-type prespliceosome assembly	GO0008270 zinc ion binding, GO:0003676 nucleic acid binding, GO:0046872 metal ion binding, GO:0008270 zinc ion binding, GO:0003676 nucleic acid binding, GO:0046872 metal ion binding	GO0005634 nucleus, GO:0005681 spliceosomal complex, GO:0005686 U2 snRNP, GO:0016607 nuclear speck, GO:0071005 U2-type precatalytic spliceosome, GO:0071013 catalytic step 2 spliceosome, GO:0005634 nucleus	FALSE	GO0003723 RNA binding, GO0008270 zinc ion binding, GO0003676 nucleic acid binding, GO0046872 metal ion binding	GO0000398 mRNA splicing, via spliceosome, GO0010628 positive regulation of gene expression, GO0000245 spliceosomal complex assembly	GO0005634 nucleus, GO0071013 catalytic step 2 spliceosome, GO0071011 precatalytic spliceosome, GO0005686 U2 snRNP, GO0071004 U2-type prespliceosome	FALSE	FALSE	FALSE	FALSE	FALSE	FALSE	FALSE	FALSE	FALSE	FALSE	FALSE	FALSE	FALSE	FALSE	FALSE	FALSE	FALSE	FALSE	TRUE	FALSE	FALSE	FALSE	NA	FALSE	FALSE	FALSE	FALSE	FALSE	FALSE	FALSE	FALSE	FALSE	FALSE	FALSE	FALSE	FALSE	FALSE	FALSE	FALSE
FBgn0036316	CG10960	ENSMUSG00000026791	Slc2a8	2	6.908815446196839	0	-1.5405630792439313	0	NA	NA	GO0055085 transmembrane transport, GO:1902600 proton transmembrane transport, GO:0006006 glucose metabolic process, GO:1904659 glucose transmembrane transport, GO:0001666 response to hypoxia, GO:0008643 carbohydrate transport, GO:0008286 insulin receptor signaling pathway, GO:0015755 fructose transmembrane transport, GO:0015757 galactose transmembrane transport, GO:0007141 male meiosis I, GO:0055085 transmembrane transport, GO:0055085 transmembrane transport, GO:0055085 transmembrane transport	GO0022857 transmembrane transporter activity, GO:0005215 transporter activity, GO:0005355 glucose transmembrane transporter activity, GO:0005351 carbohydrate:proton symporter activity, GO:0005536 glucose binding, GO:0005354 galactose transmembrane transporter activity, GO:0015284 fructose uniporter activity, GO:0022857 transmembrane transporter activity, GO:0005215 transporter activity, GO:0005215 transporter activity, GO:0022857 transmembrane transporter activity, GO:0022857 transmembrane transporter activity	GO0016021 integral component of membrane, GO:0016020 membrane, GO:0005886 plasma membrane, GO:0005887 integral component of plasma membrane, GO:0030659 cytoplasmic vesicle membrane, GO:0031410 cytoplasmic vesicle, GO:0005887 integral component of plasma membrane, GO:0008021 synaptic vesicle, GO:0008021 synaptic vesicle, GO:0016021 integral component of membrane, GO:0016020 membrane, GO:0016020 membrane, GO:0016021 integral component of membrane, GO:0016021 integral component of membrane, GO:0016020 membrane	FALSE	GO0022857 transmembrane transporter activity, GO0005215 transporter activity, GO0005351 carbohydrate:proton symporter activity, GO0005355 glucose transmembrane transporter activity	GO0055085 transmembrane transport, GO0046323 glucose import, GO1902600 proton transmembrane transport, GO0034219 carbohydrate transmembrane transport	GO0016021 integral component of membrane, GO0016020 membrane, GO0005886 plasma membrane, GO0005887 integral component of plasma membrane	FALSE	FALSE	FALSE	TRUE	TRUE	TRUE	TRUE	TRUE	TRUE	TRUE	TRUE	TRUE	TRUE	TRUE	TRUE	FALSE	TRUE	TRUE	FALSE	FALSE	FALSE	FALSE	NA	FALSE	FALSE	TRUE	TRUE	TRUE	FALSE	TRUE	TRUE	TRUE	FALSE	FALSE	FALSE	FALSE	FALSE	FALSE	FALSE
FBgn0036317	CG10948	ENSMUSG00000022012, ENSMUSG00000031109	Enox1, Enox2	2	5.933702882662434	NA	NA	0	NA	NA	GO0007624 ultradian rhythm, GO:0008150 biological_process, GO:0055114 oxidation-reduction process, GO:0048511 rhythmic process, GO:0055114 oxidation-reduction process, GO:0007624 ultradian rhythm, GO:0007624 ultradian rhythm, GO:0008150 biological_process, GO:0055114 oxidation-reduction process, GO:0048511 rhythmic process, GO0007624 ultradian rhythm, GO:0055114 oxidation-reduction process, GO:0055114 oxidation-reduction process, GO:0048511 rhythmic process, GO:0055114 oxidation-reduction process, GO:0040008 regulation of growth, GO:0007624 ultradian rhythm, GO:0007624 ultradian rhythm, GO:0007624 ultradian rhythm, GO:0055114 oxidation-reduction process, GO:0055114 oxidation-reduction process, GO:0048511 rhythmic process, GO:0055114 oxidation-reduction process, GO:0040008 regulation of growth, GO:0007624 ultradian rhythm, GO:0007624 ultradian rhythm, GO:0007624 ultradian rhythm, GO:0055114 oxidation-reduction process, GO:0055114 oxidation-reduction process, GO:0048511 rhythmic process, GO:0055114 oxidation-reduction process, GO:0040008 regulation of growth, GO:0007624 ultradian rhythm, GO:0007624 ultradian rhythm, GO:0007624 ultradian rhythm, GO:0055114 oxidation-reduction process, GO:0055114 oxidation-reduction process, GO:0048511 rhythmic process, GO:0055114 oxidation-reduction process, GO:0040008 regulation of growth, GO:0007624 ultradian rhythm, GO:0007624 ultradian rhythm, GO:0007624 ultradian rhythm, GO:0055114 oxidation-reduction process, GO:0055114 oxidation-reduction process, GO:0048511 rhythmic process, GO:0055114 oxidation-reduction process, GO:0040008 regulation of growth, GO:0007624 ultradian rhythm, GO:0007624 ultradian rhythm, GO:0007624 ultradian rhythm, GO:0055114 oxidation-reduction process, GO:0055114 oxidation-reduction process, GO:0048511 rhythmic process, GO:0055114 oxidation-reduction process, GO:0040008 regulation of growth, GO:0007624 ultradian rhythm, GO:0007624 ultradian rhythm	GO0016491 oxidoreductase activity, GO:0003676 nucleic acid binding, GO:0003674 molecular_function, GO:0003676 nucleic acid binding, GO:0003723 RNA binding, GO:0016491 oxidoreductase activity, GO:0016491 oxidoreductase activity, GO:0003676 nucleic acid binding, GO:0003674 molecular_function, GO0016491 oxidoreductase activity, GO:0003676 nucleic acid binding, GO:0015035 protein disulfide oxidoreductase activity, GO:0015035 protein disulfide oxidoreductase activity, GO:0015035 protein disulfide oxidoreductase activity, GO:0016491 oxidoreductase activity, GO:0003676 nucleic acid binding, GO:0015035 protein disulfide oxidoreductase activity, GO:0015035 protein disulfide oxidoreductase activity, GO:0016491 oxidoreductase activity, GO:0003676 nucleic acid binding, GO:0015035 protein disulfide oxidoreductase activity, GO:0015035 protein disulfide oxidoreductase activity, GO:0016491 oxidoreductase activity, GO:0003676 nucleic acid binding, GO:0015035 protein disulfide oxidoreductase activity, GO:0015035 protein disulfide oxidoreductase activity, GO:0016491 oxidoreductase activity, GO:0003676 nucleic acid binding, GO:0015035 protein disulfide oxidoreductase activity, GO:0015035 protein disulfide oxidoreductase activity, GO:0016491 oxidoreductase activity, GO:0003676 nucleic acid binding, GO:0015035 protein disulfide oxidoreductase activity, GO:0015035 protein disulfide oxidoreductase activity	GO0009897 external side of plasma membrane, GO:0016020 membrane, GO:0005886 plasma membrane, GO:0005886 plasma membrane, GO:0005576 extracellular region, GO:0005615 extracellular space, GO:0009897 external side of plasma membrane, GO:0009897 external side of plasma membrane, GO:0016020 membrane, GO:0005886 plasma membrane, GO:0005886 plasma membrane, GO:0005576 extracellular region, GO:0005615 extracellular space, GO0009897 external side of plasma membrane, GO:0016020 membrane, GO:0009897 external side of plasma membrane, GO:0005886 plasma membrane, GO:0005576 extracellular region, GO:0005615 extracellular space, GO:0009897 external side of plasma membrane, GO:0009897 external side of plasma membrane, GO:0016020 membrane, GO:0009897 external side of plasma membrane, GO:0005886 plasma membrane, GO:0005576 extracellular region, GO:0005615 extracellular space, GO:0009897 external side of plasma membrane, GO:0009897 external side of plasma membrane, GO:0016020 membrane, GO:0009897 external side of plasma membrane, GO:0005886 plasma membrane, GO:0005576 extracellular region, GO:0005615 extracellular space, GO:0009897 external side of plasma membrane, GO:0009897 external side of plasma membrane, GO:0016020 membrane, GO:0009897 external side of plasma membrane, GO:0005886 plasma membrane, GO:0005576 extracellular region, GO:0005615 extracellular space, GO:0009897 external side of plasma membrane, GO:0009897 external side of plasma membrane, GO:0016020 membrane, GO:0009897 external side of plasma membrane, GO:0005886 plasma membrane, GO:0005576 extracellular region, GO:0005615 extracellular space, GO:0009897 external side of plasma membrane, GO:0009897 external side of plasma membrane, GO:0016020 membrane, GO:0009897 external side of plasma membrane, GO:0005886 plasma membrane, GO:0005576 extracellular region, GO:0005615 extracellular space, GO:0009897 external side of plasma membrane	FALSE	GO0003729 mRNA binding, GO0016491 oxidoreductase activity, GO0003676 nucleic acid binding, GO0003723 RNA binding, GO0015036 disulfide oxidoreductase activity	GO0007624 ultradian rhythm, GO0055114 oxidation-reduction process	GO0009897 external side of plasma membrane	FALSE	FALSE	FALSE	TRUE	TRUE	TRUE	TRUE	TRUE	TRUE	TRUE	TRUE	TRUE	TRUE	TRUE	TRUE	TRUE	TRUE	TRUE	FALSE	FALSE	FALSE	NA	NA	NA	TRUE	FALSE	FALSE	FALSE	FALSE	FALSE	FALSE	FALSE	FALSE	FALSE	FALSE	FALSE	FALSE	FALSE	FALSE
FBgn0036318	Wbp2	ENSMUSG00000034341	Wbp2	11	118.10257037663206	0	-0.9984627374431606	4	0	-1.8687519034878464	GO0071391 cellular response to estrogen stimulus, GO:0045815 positive regulation of gene expression, epigenetic, GO:0045944 positive regulation of transcription by RNA polymerase II, GO:0043627 response to estrogen, GO:0045815 positive regulation of gene expression, epigenetic, GO:0043627 response to estrogen, GO:0045184 establishment of protein localization, GO:0032570 response to progesterone, GO:0050847 progesterone receptor signaling pathway, GO:0032570 response to progesterone, GO:0050847 progesterone receptor signaling pathway, GO:0071391 cellular response to estrogen stimulus, GO:0033148 positive regulation of intracellular estrogen receptor signaling pathway, GO:0071442 positive regulation of histone H3-K14 acetylation, GO:0032570 response to progesterone, GO:0033148 positive regulation of intracellular estrogen receptor signaling pathway, GO:0033148 positive regulation of intracellular estrogen receptor signaling pathway, GO:0043627 response to estrogen, GO:0045184 establishment of protein localization, GO:0045944 positive regulation of transcription by RNA polymerase II, GO:0050847 progesterone receptor signaling pathway, GO:0071442 positive regulation of histone H3-K14 acetylation, GO:0071391 cellular response to estrogen stimulus, GO:0045815 positive regulation of gene expression, epigenetic, GO:0045944 positive regulation of transcription by RNA polymerase II, GO:0043627 response to estrogen, GO:0045815 positive regulation of gene expression, epigenetic, GO:0043627 response to estrogen, GO:0045184 establishment of protein localization, GO:0032570 response to progesterone, GO:0050847 progesterone receptor signaling pathway, GO:0032570 response to progesterone, GO:0050847 progesterone receptor signaling pathway, GO:0071391 cellular response to estrogen stimulus, GO:0033148 positive regulation of intracellular estrogen receptor signaling pathway, GO:0071442 positive regulation of histone H3-K14 acetylation, GO:0033148 positive regulation of intracellular estrogen receptor signaling pathway	GO0003713 transcription coactivator activity, GO:0000978 RNA polymerase II proximal promoter sequence-specific DNA binding, GO:0031490 chromatin DNA binding, GO:0003713 transcription coactivator activity, GO:0005515 protein binding, GO:0003713 transcription coactivator activity, GO:0003713 transcription coactivator activity, GO:0031490 chromatin DNA binding, GO:0030331 estrogen receptor binding, GO:0000978 RNA polymerase II proximal promoter sequence-specific DNA binding, GO:0030331 estrogen receptor binding, GO:0031490 chromatin DNA binding, GO:0003713 transcription coactivator activity, GO:0000978 RNA polymerase II proximal promoter sequence-specific DNA binding, GO:0031490 chromatin DNA binding, GO:0003713 transcription coactivator activity, GO:0005515 protein binding, GO:0003713 transcription coactivator activity, GO:0003713 transcription coactivator activity, GO:0031490 chromatin DNA binding, GO:0030331 estrogen receptor binding	GO0000790 nuclear chromatin, GO:0005634 nucleus, GO:0005634 nucleus, GO:0005634 nucleus, GO:0005634 nucleus, GO:0005737 cytoplasm, GO:0005737 cytoplasm, GO:0005737 cytoplasm, GO:0000790 nuclear chromatin, GO:0000790 nuclear chromatin, GO:0005634 nucleus, GO:0005634 nucleus, GO:0005634 nucleus, GO:0005634 nucleus, GO:0005737 cytoplasm, GO:0005737 cytoplasm, GO:0005737 cytoplasm, GO:0000790 nuclear chromatin	FALSE	GO0003713 transcription coactivator activity, GO0031490 chromatin DNA binding	GO1903508 positive regulation of nucleic acid-templated transcription, GO0045944 positive regulation of transcription by RNA polymerase II, GO0045572 positive regulation of imaginal disc growth	GO0005634 nucleus, GO0005829 cytosol	FALSE	FALSE	FALSE	TRUE	TRUE	TRUE	TRUE	TRUE	TRUE	TRUE	TRUE	TRUE	TRUE	TRUE	TRUE	TRUE	TRUE	TRUE	TRUE	TRUE	TRUE	FALSE	FALSE	FALSE	TRUE	TRUE	TRUE	TRUE	TRUE	TRUE	TRUE	TRUE	FALSE	FALSE	FALSE	FALSE	FALSE	FALSE	FALSE
FBgn0036319	Ent3	ENSMUSG00000050822	Slc29a4	2	6.567955854530221	NA	NA	1	1	3.573916766692504	GO0055085 transmembrane transport, GO:1901642 nucleoside transmembrane transport, GO:0015844 monoamine transport, GO:0055085 transmembrane transport, GO:1901642 nucleoside transmembrane transport, GO:0015844 monoamine transport, GO:0015844 monoamine transport	GO0005337 nucleoside transmembrane transporter activity, GO:0008504 monoamine transmembrane transporter activity, GO:0005337 nucleoside transmembrane transporter activity, GO:0008504 monoamine transmembrane transporter activity, GO:0008504 monoamine transmembrane transporter activity, GO:0008504 monoamine transmembrane transporter activity	GO0016021 integral component of membrane, GO:0016020 membrane, GO:0016021 integral component of membrane, GO:0016020 membrane, GO:0005886 plasma membrane, GO:0005886 plasma membrane, GO:0005886 plasma membrane, GO:0016324 apical plasma membrane	TRUE	GO0005337 nucleoside transmembrane transporter activity, GO0008504 monoamine transmembrane transporter activity	GO0055085 transmembrane transport, GO0015858 nucleoside transport, GO1901642 nucleoside transmembrane transport, GO0015844 monoamine transport	GO0016021 integral component of membrane, GO0016020 membrane, GO0005886 plasma membrane	FALSE	FALSE	FALSE	TRUE	TRUE	FALSE	FALSE	FALSE	TRUE	FALSE	FALSE	FALSE	FALSE	FALSE	FALSE	FALSE	FALSE	FALSE	FALSE	FALSE	FALSE	NA	FALSE	FALSE	TRUE	FALSE	FALSE	FALSE	FALSE	FALSE	FALSE	FALSE	FALSE	FALSE	FALSE	FALSE	FALSE	FALSE	FALSE
FBgn0036327	CG10748	ENSMUSG00000019179	Mdh2	12	275.0150790047725	0	-0.826520232367837	4	0	-2.6112416211090874	GO0005975 carbohydrate metabolic process, GO:0055114 oxidation-reduction process, GO:0006108 malate metabolic process, GO:0019752 carboxylic acid metabolic process, GO:0006099 tricarboxylic acid cycle, GO:0006475 internal protein amino acid acetylation, GO:0006475 internal protein amino acid acetylation, GO:0009060 aerobic respiration, GO:0009060 aerobic respiration, GO:0006107 oxaloacetate metabolic process, GO:0006108 malate metabolic process, GO:0006108 malate metabolic process, GO:0006099 tricarboxylic acid cycle, GO:0006734 NADH metabolic process, GO:0006107 oxaloacetate metabolic process, GO:0006475 internal protein amino acid acetylation, GO:0006734 NADH metabolic process, GO:0009060 aerobic respiration, GO:0005975 carbohydrate metabolic process, GO:0055114 oxidation-reduction process, GO:0006108 malate metabolic process, GO:0006099 tricarboxylic acid cycle, GO:0055114 oxidation-reduction process, GO:0006108 malate metabolic process, GO:0006099 tricarboxylic acid cycle	GO0003824 catalytic activity, GO:0016491 oxidoreductase activity, GO:0016615 malate dehydrogenase activity, GO:0016616 oxidoreductase activity, acting on the CH-OH group of donors, NAD or NADP as acceptor, GO:0030060 L-malate dehydrogenase activity, GO:0042803 protein homodimerization activity, GO:0043621 protein self-association, GO:0016615 malate dehydrogenase activity, GO:0016615 malate dehydrogenase activity, GO:0030060 L-malate dehydrogenase activity, GO:0030060 L-malate dehydrogenase activity, GO:0043621 protein self-association, GO:0046554 malate dehydrogenase (NADP+) activity, GO:0046554 malate dehydrogenase (NADP+) activity, GO:0003824 catalytic activity, GO:0016491 oxidoreductase activity, GO:0016615 malate dehydrogenase activity, GO:0016616 oxidoreductase activity, acting on the CH-OH group of donors, NAD or NADP as acceptor, GO:0030060 L-malate dehydrogenase activity, GO:0016491 oxidoreductase activity, GO:0016615 malate dehydrogenase activity, GO:0030060 L-malate dehydrogenase activity	GO0005739 mitochondrion, GO:0005739 mitochondrion, GO:0005739 mitochondrion, GO:0005739 mitochondrion, GO:0005759 mitochondrial matrix, GO:0005759 mitochondrial matrix, GO:0005743 mitochondrial inner membrane, GO:0005759 mitochondrial matrix, GO:0043209 myelin sheath, GO:0016020 membrane	FALSE	GO0016491 oxidoreductase activity, GO0016616 oxidoreductase activity, acting on the CH-OH group of donors, NAD or NADP as acceptor, GO0003824 catalytic activity, GO0030060 L-malate dehydrogenase activity, GO0016615 malate dehydrogenase activity	GO0055114 oxidation-reduction process, GO0006099 tricarboxylic acid cycle, GO0005975 carbohydrate metabolic process, GO0006108 malate metabolic process, GO0019752 carboxylic acid metabolic process	GO0005759 mitochondrial matrix	FALSE	FALSE	FALSE	FALSE	FALSE	FALSE	FALSE	FALSE	FALSE	FALSE	FALSE	FALSE	FALSE	FALSE	FALSE	FALSE	FALSE	FALSE	TRUE	TRUE	TRUE	FALSE	FALSE	FALSE	FALSE	FALSE	FALSE	FALSE	FALSE	FALSE	FALSE	FALSE	FALSE	FALSE	FALSE	FALSE	FALSE	FALSE	FALSE
FBgn0036328	CG10749	ENSMUSG00000019179	Mdh2	12	275.0150790047725	0	-0.826520232367837	4	0	-2.6112416211090874	GO0005975 carbohydrate metabolic process, GO:0055114 oxidation-reduction process, GO:0006108 malate metabolic process, GO:0019752 carboxylic acid metabolic process, GO:0006099 tricarboxylic acid cycle, GO:0006475 internal protein amino acid acetylation, GO:0006475 internal protein amino acid acetylation, GO:0009060 aerobic respiration, GO:0009060 aerobic respiration, GO:0006107 oxaloacetate metabolic process, GO:0006108 malate metabolic process, GO:0006108 malate metabolic process, GO:0006099 tricarboxylic acid cycle, GO:0006734 NADH metabolic process, GO:0006107 oxaloacetate metabolic process, GO:0006475 internal protein amino acid acetylation, GO:0006734 NADH metabolic process, GO:0009060 aerobic respiration, GO:0005975 carbohydrate metabolic process, GO:0055114 oxidation-reduction process, GO:0006108 malate metabolic process, GO:0006099 tricarboxylic acid cycle, GO:0055114 oxidation-reduction process, GO:0006108 malate metabolic process, GO:0006099 tricarboxylic acid cycle	GO0003824 catalytic activity, GO:0016491 oxidoreductase activity, GO:0016615 malate dehydrogenase activity, GO:0016616 oxidoreductase activity, acting on the CH-OH group of donors, NAD or NADP as acceptor, GO:0030060 L-malate dehydrogenase activity, GO:0042803 protein homodimerization activity, GO:0043621 protein self-association, GO:0016615 malate dehydrogenase activity, GO:0016615 malate dehydrogenase activity, GO:0030060 L-malate dehydrogenase activity, GO:0030060 L-malate dehydrogenase activity, GO:0043621 protein self-association, GO:0046554 malate dehydrogenase (NADP+) activity, GO:0046554 malate dehydrogenase (NADP+) activity, GO:0003824 catalytic activity, GO:0016491 oxidoreductase activity, GO:0016615 malate dehydrogenase activity, GO:0016616 oxidoreductase activity, acting on the CH-OH group of donors, NAD or NADP as acceptor, GO:0030060 L-malate dehydrogenase activity, GO:0016491 oxidoreductase activity, GO:0016615 malate dehydrogenase activity, GO:0030060 L-malate dehydrogenase activity	GO0005739 mitochondrion, GO:0005739 mitochondrion, GO:0005739 mitochondrion, GO:0005739 mitochondrion, GO:0005759 mitochondrial matrix, GO:0005759 mitochondrial matrix, GO:0005743 mitochondrial inner membrane, GO:0005759 mitochondrial matrix, GO:0043209 myelin sheath, GO:0016020 membrane	FALSE	GO0016491 oxidoreductase activity, GO0016616 oxidoreductase activity, acting on the CH-OH group of donors, NAD or NADP as acceptor, GO0003824 catalytic activity, GO0030060 L-malate dehydrogenase activity, GO0016615 malate dehydrogenase activity	GO0055114 oxidation-reduction process, GO0006099 tricarboxylic acid cycle, GO0005975 carbohydrate metabolic process, GO0006108 malate metabolic process, GO0019752 carboxylic acid metabolic process	GO0005759 mitochondrial matrix	FALSE	FALSE	FALSE	FALSE	FALSE	FALSE	FALSE	FALSE	FALSE	FALSE	FALSE	FALSE	FALSE	FALSE	FALSE	FALSE	FALSE	FALSE	TRUE	TRUE	TRUE	FALSE	FALSE	FALSE	FALSE	FALSE	FALSE	FALSE	FALSE	FALSE	FALSE	FALSE	FALSE	FALSE	FALSE	FALSE	FALSE	FALSE	FALSE
FBgn0036329	CG11262	ENSMUSG00000030450	Oca2	0	0.5187721069410243	1	2.823138814041895	0	1	4.330765934232956	GO0055085 transmembrane transport, GO:0043473 pigmentation, GO:0008283 cell population proliferation, GO:0007286 spermatid development, GO:0048066 developmental pigmentation, GO:0030318 melanocyte differentiation, GO:0042438 melanin biosynthetic process	NA	GO0016021 integral component of membrane, GO:0016020 membrane, GO:0010008 endosome membrane, GO:0005789 endoplasmic reticulum membrane, GO:0005765 lysosomal membrane, GO:0033162 melanosome membrane, GO:0033162 melanosome membrane, GO:0005765 lysosomal membrane, GO:0005789 endoplasmic reticulum membrane, GO:0010008 endosome membrane, GO:0016020 membrane, GO:0016021 integral component of membrane	FALSE	NA	GO0055085 transmembrane transport	GO0016021 integral component of membrane, GO0016020 membrane	FALSE	FALSE	FALSE	FALSE	FALSE	FALSE	FALSE	FALSE	FALSE	FALSE	FALSE	FALSE	FALSE	FALSE	FALSE	FALSE	FALSE	FALSE	FALSE	FALSE	FALSE	FALSE	FALSE	FALSE	FALSE	FALSE	FALSE	FALSE	FALSE	FALSE	FALSE	FALSE	FALSE	FALSE	FALSE	FALSE	FALSE	FALSE	FALSE
FBgn0036333	MICAL-like	ENSMUSG00000033039	Micall1	8	26.105480398920648	2	0.8077548470154547	1	1	1.1178683842437913	GO0032456 endocytic recycling, GO:0015031 protein transport, GO:1990090 cellular response to nerve growth factor stimulus, GO:0031175 neuron projection development, GO:0031175 neuron projection development, GO:0006898 receptor-mediated endocytosis, GO:0006897 endocytosis, GO:0006897 endocytosis, GO:0006898 receptor-mediated endocytosis, GO:1990126 retrograde transport, endosome to plasma membrane, GO:0006897 endocytosis, GO:1990126 retrograde transport, endosome to plasma membrane, GO:0006612 protein targeting to membrane, GO:0006612 protein targeting to membrane, GO:0036010 protein localization to endosome, GO:0036010 protein localization to endosome, GO:0097320 plasma membrane tubulation, GO:0097320 plasma membrane tubulation, GO:0032458 slow endocytic recycling, GO:0006612 protein targeting to membrane, GO:0006898 receptor-mediated endocytosis, GO:0031175 neuron projection development, GO:0032458 slow endocytic recycling, GO:0032458 slow endocytic recycling, GO:0036010 protein localization to endosome, GO:0097320 plasma membrane tubulation, GO:1990090 cellular response to nerve growth factor stimulus, GO:1990126 retrograde transport, endosome to plasma membrane, GO:0032456 endocytic recycling, GO:0032456 endocytic recycling	GO0005515 protein binding, GO:0017137 Rab GTPase binding, GO:0046872 metal ion binding, GO:0042802 identical protein binding, GO:0005515 protein binding, GO:0017137 Rab GTPase binding, GO:0070300 phosphatidic acid binding, GO:0017137 Rab GTPase binding, GO:0070300 phosphatidic acid binding, GO:0042802 identical protein binding, GO:0070300 phosphatidic acid binding, GO:0046872 metal ion binding, GO:0017137 Rab GTPase binding, GO:0017137 Rab GTPase binding	GO0016020 membrane, GO:0010008 endosome membrane, GO:0005768 endosome, GO:0005770 late endosome, GO:0031902 late endosome membrane, GO:0005770 late endosome, GO:0055038 recycling endosome membrane, GO:0055038 recycling endosome membrane, GO:0019898 extrinsic component of membrane, GO:0019898 extrinsic component of membrane, GO:0005770 late endosome, GO:0010008 endosome membrane, GO:0019898 extrinsic component of membrane, GO:0005623 cell, GO:0005623 cell	FALSE	GO0046872 metal ion binding, GO0017137 Rab GTPase binding, GO0003779 actin binding, GO0005515 protein binding	GO0032456 endocytic recycling	GO0005622 intracellular, GO0005623 cell	FALSE	FALSE	FALSE	TRUE	TRUE	TRUE	FALSE	FALSE	FALSE	FALSE	FALSE	FALSE	FALSE	FALSE	FALSE	FALSE	TRUE	TRUE	TRUE	FALSE	FALSE	FALSE	FALSE	FALSE	FALSE	FALSE	TRUE	FALSE	FALSE	TRUE	FALSE	FALSE	FALSE	FALSE	FALSE	FALSE	FALSE	FALSE	FALSE
FBgn0036334	CG11267	ENSMUSG00000073676, ENSMUSG00000117621	Hspe1, AC117239.2	11	221.1376112425427	NA	NA	4	2	3.436808251461914	GO0006457 protein folding, GO:0051085 chaperone cofactor-dependent protein refolding, GO0006457 protein folding	GO0005524 ATP binding, GO:0051082 unfolded protein binding, GO:0051087 chaperone binding, GO:0051087 chaperone binding, GO:0051087 chaperone binding, GO:0046872 metal ion binding, NA	GO0005737 cytoplasm, GO:0005739 mitochondrion, GO:0005739 mitochondrion, GO:0005739 mitochondrion, GO:0005739 mitochondrion, GO:0005759 mitochondrial matrix, GO:0005759 mitochondrial matrix, GO:0005759 mitochondrial matrix, GO0005737 cytoplasm	FALSE	GO0046872 metal ion binding, GO0051082 unfolded protein binding, GO0051087 chaperone binding	GO0006457 protein folding, GO0006986 response to unfolded protein, GO0051085 chaperone cofactor-dependent protein refolding	GO0005739 mitochondrion, GO0005759 mitochondrial matrix, GO0005737 cytoplasm	FALSE	FALSE	FALSE	TRUE	TRUE	FALSE	TRUE	TRUE	TRUE	TRUE	TRUE	TRUE	FALSE	TRUE	FALSE	TRUE	TRUE	TRUE	TRUE	TRUE	TRUE	NA	FALSE	FALSE	FALSE	FALSE	FALSE	FALSE	FALSE	FALSE	FALSE	FALSE	FALSE	FALSE	FALSE	FALSE	FALSE	FALSE	FALSE
FBgn0036335	mRpL20	ENSMUSG00000029066	Mrpl20	11	141.45426233721804	0	-1.5477235914683738	4	0	-1.8990407380821255	GO0006412 translation, GO:0000027 ribosomal large subunit assembly, GO:0006412 translation, GO:0006412 translation, GO:0006412 translation, GO:0000027 ribosomal large subunit assembly, GO:0006412 translation, GO:0006412 translation	GO0003735 structural constituent of ribosome, GO:0019843 rRNA binding, GO:0003735 structural constituent of ribosome, GO:0003735 structural constituent of ribosome, GO:0003735 structural constituent of ribosome, GO:0019843 rRNA binding, GO:0003735 structural constituent of ribosome, GO:0019843 rRNA binding, GO:0003735 structural constituent of ribosome, GO:0003735 structural constituent of ribosome, GO:0003735 structural constituent of ribosome, GO:0019843 rRNA binding	GO0005622 intracellular, GO:0005840 ribosome, GO:0005739 mitochondrion, GO:0005739 mitochondrion, GO:0005739 mitochondrion, GO:0005761 mitochondrial ribosome, GO:0005762 mitochondrial large ribosomal subunit, GO:0005762 mitochondrial large ribosomal subunit, GO:0005761 mitochondrial ribosome, GO:0005761 mitochondrial ribosome, GO:0005761 mitochondrial ribosome, GO:0005762 mitochondrial large ribosomal subunit, GO:0005622 intracellular, GO:0005840 ribosome, GO:0005840 ribosome, GO:0005739 mitochondrion, GO:0005739 mitochondrion, GO:0005739 mitochondrion, GO:0005761 mitochondrial ribosome, GO:0005762 mitochondrial large ribosomal subunit, GO:0005762 mitochondrial large ribosomal subunit, GO:0005761 mitochondrial ribosome, GO:0005761 mitochondrial ribosome, GO:0005622 intracellular, GO:0005840 ribosome	FALSE	GO0003735 structural constituent of ribosome, GO0019843 rRNA binding	GO0032543 mitochondrial translation, GO0006412 translation, GO0000027 ribosomal large subunit assembly	GO0005762 mitochondrial large ribosomal subunit, GO0005622 intracellular, GO0005840 ribosome, GO0005761 mitochondrial ribosome	FALSE	FALSE	FALSE	TRUE	FALSE	TRUE	FALSE	FALSE	FALSE	FALSE	TRUE	FALSE	FALSE	FALSE	FALSE	FALSE	FALSE	FALSE	TRUE	TRUE	TRUE	FALSE	FALSE	FALSE	FALSE	FALSE	FALSE	FALSE	FALSE	FALSE	FALSE	FALSE	FALSE	FALSE	FALSE	FALSE	FALSE	FALSE	FALSE
FBgn0036336	ste14	ENSMUSG00000039662	Icmt	10	39.97185441825257	0	-0.5414842788680663	3	2	2.213743425383661	GO0006481 C-terminal protein methylation, GO:0032259 methylation	GO0004671 protein C-terminal S-isoprenylcysteine carboxyl O-methyltransferase activity, GO:0016740 transferase activity, GO:0008168 methyltransferase activity	GO0016021 integral component of membrane, GO:0005783 endoplasmic reticulum, GO:0016020 membrane, GO:0005789 endoplasmic reticulum membrane, GO:0016020 membrane, GO:0016021 integral component of membrane	FALSE	GO0004671 protein C-terminal S-isoprenylcysteine carboxyl O-methyltransferase activity, GO0016740 transferase activity, GO0008168 methyltransferase activity	GO0006481 C-terminal protein methylation, GO0032259 methylation	GO0016021 integral component of membrane, GO0005783 endoplasmic reticulum, GO0005789 endoplasmic reticulum membrane, GO0016020 membrane	FALSE	FALSE	FALSE	FALSE	FALSE	FALSE	FALSE	FALSE	FALSE	FALSE	FALSE	FALSE	FALSE	FALSE	FALSE	FALSE	FALSE	FALSE	TRUE	FALSE	FALSE	FALSE	FALSE	FALSE	FALSE	FALSE	FALSE	FALSE	FALSE	FALSE	FALSE	FALSE	FALSE	FALSE	FALSE	FALSE	FALSE	FALSE	FALSE
FBgn0036337	AdenoK	ENSMUSG00000039197	Adk	11	53.72341108604283	0	-0.930079284725319	4	0	-2.4854438532667764	GO0006166 purine ribonucleoside salvage, GO:0016310 phosphorylation, GO:0046085 adenosine metabolic process, GO:0042102 positive regulation of T cell proliferation, GO:0010613 positive regulation of cardiac muscle hypertrophy, GO:0006166 purine ribonucleoside salvage, GO:0044209 AMP salvage, GO:0044342 type B pancreatic cell proliferation, GO:0006175 dATP biosynthetic process, GO:0006166 purine ribonucleoside salvage, GO:0006167 AMP biosynthetic process, GO:0006166 purine ribonucleoside salvage, GO:0006167 AMP biosynthetic process, GO:0006166 purine ribonucleoside salvage, GO:0016310 phosphorylation, GO:0046085 adenosine metabolic process, GO:0042102 positive regulation of T cell proliferation, GO:0010613 positive regulation of cardiac muscle hypertrophy, GO:0006166 purine ribonucleoside salvage, GO:0044209 AMP salvage, GO:0044342 type B pancreatic cell proliferation, GO:0006175 dATP biosynthetic process	GO0016773 phosphotransferase activity, alcohol group as acceptor, GO:0004001 adenosine kinase activity, GO:0016740 transferase activity, GO:0046872 metal ion binding, GO:0000166 nucleotide binding, GO:0005524 ATP binding, GO:0016301 kinase activity, GO:0004001 adenosine kinase activity, GO:0004001 adenosine kinase activity, GO:0004001 adenosine kinase activity, GO:0004001 adenosine kinase activity, GO:0004001 adenosine kinase activity, GO:0016773 phosphotransferase activity, alcohol group as acceptor, GO:0004001 adenosine kinase activity, GO:0016740 transferase activity, GO:0046872 metal ion binding, GO:0000166 nucleotide binding, GO:0005524 ATP binding, GO:0016301 kinase activity, GO:0004001 adenosine kinase activity, GO:0004001 adenosine kinase activity, GO:0004001 adenosine kinase activity	GO0005634 nucleus, GO:0005634 nucleus, GO:0005634 nucleus, GO:0005654 nucleoplasm, GO:0005829 cytosol, GO:0005829 cytosol, GO:0005829 cytosol, GO:0005634 nucleus, GO:0005737 cytoplasm, GO:0005737 cytoplasm, GO:0005654 nucleoplasm, GO:0005829 cytosol, GO:0005634 nucleus, GO:0005634 nucleus, GO:0005634 nucleus, GO:0005654 nucleoplasm, GO:0005829 cytosol, GO:0005829 cytosol, GO:0005829 cytosol, GO:0005634 nucleus, GO:0005737 cytoplasm, GO:0005737 cytoplasm	TRUE	GO0016773 phosphotransferase activity, alcohol group as acceptor, GO0004001 adenosine kinase activity, GO0016301 kinase activity, GO0016740 transferase activity	GO0006166 purine ribonucleoside salvage, GO0006167 AMP biosynthetic process, GO0016310 phosphorylation, GO0006169 adenosine salvage	GO0005829 cytosol, GO0005654 nucleoplasm, GO0005634 nucleus	FALSE	FALSE	FALSE	TRUE	TRUE	FALSE	FALSE	TRUE	FALSE	FALSE	FALSE	TRUE	FALSE	FALSE	FALSE	FALSE	FALSE	TRUE	TRUE	TRUE	TRUE	FALSE	FALSE	FALSE	FALSE	FALSE	FALSE	FALSE	FALSE	FALSE	FALSE	FALSE	FALSE	TRUE	FALSE	FALSE	FALSE	FALSE	TRUE
FBgn0036340	Srrm1	ENSMUSG00000028809	Srrm1	11	36.292059033063204	0	-0.523002550173192	4	1	1.5593952817422185	GO0006397 mRNA processing, GO:0006397 mRNA processing, GO:0006397 mRNA processing, GO:0006397 mRNA processing, GO:0006397 mRNA processing, GO:0006397 mRNA processing	NA	GO0016607 nuclear speck, GO:0071013 catalytic step 2 spliceosome	FALSE	NA	GO0048749 compound eye development, GO0000398 mRNA splicing, via spliceosome, GO0043068 positive regulation of programmed cell death, GO0000381 regulation of alternative mRNA splicing, via spliceosome, GO0042752 regulation of circadian rhythm, GO0006397 mRNA processing, GO0018993 somatic sex determination, GO0048806 genitalia development	GO0005634 nucleus, GO0071013 catalytic step 2 spliceosome, GO0071011 precatalytic spliceosome, GO0035145 exon-exon junction complex	FALSE	FALSE	FALSE	TRUE	FALSE	TRUE	FALSE	FALSE	FALSE	FALSE	FALSE	FALSE	FALSE	FALSE	FALSE	FALSE	FALSE	FALSE	TRUE	TRUE	TRUE	FALSE	FALSE	FALSE	FALSE	FALSE	FALSE	FALSE	FALSE	FALSE	FALSE	FALSE	FALSE	FALSE	FALSE	FALSE	FALSE	FALSE	FALSE
FBgn0036346	CG11251	ENSMUSG00000027371	Fahd2a	5	16.895660453428498	0	-0.4532568215093339	0	0	-2.7641228728406633	NA	GO0003824 catalytic activity	NA	FALSE	GO0003824 catalytic activity	GO0008152 metabolic process	NA	FALSE	FALSE	FALSE	FALSE	FALSE	FALSE	FALSE	FALSE	FALSE	FALSE	FALSE	FALSE	FALSE	FALSE	FALSE	FALSE	FALSE	FALSE	FALSE	FALSE	FALSE	FALSE	FALSE	FALSE	FALSE	FALSE	FALSE	FALSE	FALSE	FALSE	FALSE	FALSE	FALSE	FALSE	FALSE	FALSE	FALSE	FALSE	FALSE
FBgn0036348	CG17687	ENSMUSG00000044948	Cfap43	1	1.0736116370408144	NA	NA	1	1	4.403186949794992	GO0007283 spermatogenesis, GO:0030154 cell differentiation, GO:0007288 sperm axoneme assembly, GO:0007288 sperm axoneme assembly, GO:0007288 sperm axoneme assembly, GO:1905419 sperm flagellum movement involved in flagellated sperm motility	GO0005515 protein binding, GO:0003674 molecular_function	GO0005575 cellular_component, GO:0005737 cytoplasm, GO:0005856 cytoskeleton, GO:0042995 cell projection, GO:0005929 cilium, GO:0005930 axoneme, GO:0031514 motile cilium	FALSE	GO0005515 protein binding	NA	NA	FALSE	FALSE	FALSE	FALSE	FALSE	FALSE	FALSE	FALSE	FALSE	FALSE	FALSE	FALSE	FALSE	FALSE	FALSE	FALSE	FALSE	FALSE	FALSE	FALSE	FALSE	NA	FALSE	FALSE	TRUE	FALSE	FALSE	FALSE	FALSE	FALSE	FALSE	FALSE	FALSE	FALSE	FALSE	FALSE	FALSE	FALSE	FALSE
FBgn0036353	CG10171	ENSMUSG00000069520	Tmem19	7	9.934509452426626	0	-1.960131891685221	2	0	-6.154670200608065	GO0008150 biological_process, GO:0008150 biological_process	GO0003674 molecular_function, GO:0003674 molecular_function	GO0016021 integral component of membrane, GO:0016020 membrane, GO:0016021 integral component of membrane, GO:0016020 membrane, GO:0016021 integral component of membrane, GO:0016020 membrane, GO:0016021 integral component of membrane, GO:0016020 membrane, GO:0016021 integral component of membrane, GO:0016020 membrane, GO:0016021 integral component of membrane, GO:0016020 membrane, GO:0016021 integral component of membrane	FALSE	GO0003674 molecular_function	GO0008150 biological_process	GO0016021 integral component of membrane, GO0016020 membrane	FALSE	FALSE	FALSE	FALSE	FALSE	FALSE	FALSE	FALSE	FALSE	FALSE	FALSE	FALSE	FALSE	FALSE	FALSE	FALSE	FALSE	FALSE	FALSE	FALSE	FALSE	FALSE	FALSE	FALSE	TRUE	FALSE	FALSE	FALSE	FALSE	FALSE	FALSE	FALSE	FALSE	FALSE	FALSE	FALSE	FALSE	TRUE	TRUE
FBgn0036354	Poc1	ENSMUSG00000019952, ENSMUSG00000023345	Poc1b, Poc1a	6	16.575722356774907	0	-0.44787091433696125	2	NA	NA	GO0030030 cell projection organization, GO:0060271 cilium assembly, GO:0060271 cilium assembly, GO:0008283 cell population proliferation, GO:0008283 cell population proliferation, GO:0001895 retina homeostasis, GO:0001895 retina homeostasis, GO:0001895 retina homeostasis, GO:0008283 cell population proliferation, GO:0060271 cilium assembly, GO0007283 spermatogenesis, GO:0030030 cell projection organization, GO:0060348 bone development, GO:1905515 non-motile cilium assembly, GO:0007052 mitotic spindle organization, GO:0003431 growth plate cartilage chondrocyte development, GO:0010825 positive regulation of centrosome duplication, GO:0007283 spermatogenesis, GO:0030030 cell projection organization, GO:0060348 bone development, GO:1905515 non-motile cilium assembly, GO:0007052 mitotic spindle organization, GO:0003431 growth plate cartilage chondrocyte development, GO:0010825 positive regulation of centrosome duplication	GO0005515 protein binding, GO:0003674 molecular_function, GO:0005515 protein binding, GO:0005515 protein binding, GO0005515 protein binding, GO:0003674 molecular_function, GO:0005515 protein binding, GO:0003674 molecular_function, GO:0005515 protein binding, GO:0005515 protein binding, GO:0005515 protein binding, GO:0005515 protein binding, GO:0005515 protein binding	GO0005737 cytoplasm, GO:0005856 cytoskeleton, GO:0042995 cell projection, GO:0005813 centrosome, GO:0005814 centriole, GO:0036064 ciliary basal body, GO:0000922 spindle pole, GO:0000922 spindle pole, GO:0000922 spindle pole, GO:0005814 centriole, GO:0005814 centriole, GO:0036064 ciliary basal body, GO:0005813 centrosome, GO:0036064 ciliary basal body, GO0005737 cytoplasm, GO:0005737 cytoplasm, GO:0005856 cytoskeleton, GO:0042995 cell projection, GO:0005813 centrosome, GO:0005813 centrosome, GO:0005814 centriole, GO:0036064 ciliary basal body, GO:0000922 spindle pole, GO:0000922 spindle pole, GO:0000922 spindle pole, GO:0005814 centriole, GO:0005814 centriole, GO:0036064 ciliary basal body, GO:0005813 centrosome, GO:0036064 ciliary basal body, GO:0005737 cytoplasm, GO:0005737 cytoplasm, GO:0005856 cytoskeleton, GO:0042995 cell projection, GO:0005813 centrosome, GO:0005813 centrosome, GO:0005814 centriole, GO:0036064 ciliary basal body, GO:0000922 spindle pole, GO:0000922 spindle pole, GO:0000922 spindle pole, GO:0005814 centriole, GO:0005814 centriole, GO:0036064 ciliary basal body	FALSE	GO0005515 protein binding	GO0007098 centrosome cycle	NA	FALSE	FALSE	FALSE	FALSE	FALSE	FALSE	FALSE	FALSE	FALSE	FALSE	FALSE	FALSE	FALSE	FALSE	FALSE	FALSE	FALSE	FALSE	FALSE	FALSE	FALSE	FALSE	NA	FALSE	FALSE	FALSE	FALSE	FALSE	TRUE	FALSE	TRUE	FALSE	FALSE	FALSE	FALSE	FALSE	FALSE	FALSE	FALSE
FBgn0036356	CG10222	ENSMUSG00000028848	Gpn2	2	6.091981048167708	NA	NA	1	0	-2.008384162747952	NA	GO0016787 hydrolase activity, GO:0000166 nucleotide binding, GO:0005525 GTP binding, GO:0003924 GTPase activity, GO:0016787 hydrolase activity, GO:0000166 nucleotide binding, GO:0005525 GTP binding	NA	FALSE	GO0003924 GTPase activity, GO0000166 nucleotide binding, GO0016787 hydrolase activity, GO0005525 GTP binding	NA	GO0005737 cytoplasm	FALSE	FALSE	FALSE	FALSE	FALSE	FALSE	FALSE	FALSE	FALSE	FALSE	FALSE	FALSE	FALSE	FALSE	FALSE	FALSE	FALSE	FALSE	FALSE	FALSE	FALSE	NA	FALSE	FALSE	FALSE	FALSE	FALSE	FALSE	FALSE	FALSE	FALSE	FALSE	FALSE	FALSE	FALSE	FALSE	FALSE	FALSE	FALSE
FBgn0036359	CG14105	ENSMUSG00000039438	Ttc36	0	0.10707917612358926	NA	NA	0	NA	NA	GO0060271 cilium assembly	GO0005515 protein binding, GO:0003674 molecular_function	GO0005575 cellular_component	FALSE	GO0005515 protein binding, GO0003674 molecular_function	GO0060271 cilium assembly, GO0008150 biological_process	GO0005575 cellular_component	FALSE	FALSE	FALSE	TRUE	FALSE	FALSE	FALSE	FALSE	FALSE	FALSE	FALSE	FALSE	TRUE	FALSE	FALSE	FALSE	FALSE	FALSE	FALSE	FALSE	FALSE	NA	NA	NA	FALSE	FALSE	FALSE	FALSE	FALSE	FALSE	FALSE	FALSE	FALSE	FALSE	FALSE	FALSE	FALSE	FALSE	FALSE
FBgn0036366	JMJD7	ENSMUSG00000098789	Jmjd7	1	4.453477156414698	0	-0.6742693854243784	0	0	-4.90742467873719	GO0006508 proteolysis, GO:0055114 oxidation-reduction process, GO:0018126 protein hydroxylation, GO:0018126 protein hydroxylation	GO0046872 metal ion binding, GO:0016787 hydrolase activity, GO:0008233 peptidase activity, GO:0004497 monooxygenase activity, GO:0016491 oxidoreductase activity, GO:0004177 aminopeptidase activity, GO:0004175 endopeptidase activity, GO:0004497 monooxygenase activity, GO:0035064 methylated histone binding, GO:0016706 2-oxoglutarate-dependent dioxygenase activity, GO:0004177 aminopeptidase activity, GO:0004175 endopeptidase activity, GO:0035064 methylated histone binding	GO0005634 nucleus, GO:0005634 nucleus, GO:0005737 cytoplasm, GO:0005737 cytoplasm	FALSE	GO0016706 2-oxoglutarate-dependent dioxygenase activity	GO0055114 oxidation-reduction process	GO0005737 cytoplasm	FALSE	FALSE	FALSE	FALSE	FALSE	FALSE	FALSE	FALSE	FALSE	FALSE	FALSE	FALSE	FALSE	FALSE	FALSE	FALSE	FALSE	FALSE	FALSE	FALSE	FALSE	FALSE	FALSE	FALSE	TRUE	FALSE	FALSE	FALSE	FALSE	FALSE	FALSE	FALSE	FALSE	FALSE	FALSE	FALSE	FALSE	FALSE	FALSE
FBgn0036368	CG10738	ENSMUSG00000055523	Gucy2g	0	0.7810072121591578	1	2.2378091050223206	0	NA	NA	GO0006468 protein phosphorylation, GO:0035556 intracellular signal transduction, GO:0009190 cyclic nucleotide biosynthetic process, GO:0007165 signal transduction, GO:0006182 cGMP biosynthetic process, GO:0007168 receptor guanylyl cyclase signaling pathway, GO:0006182 cGMP biosynthetic process	GO0005524 ATP binding, GO:0004672 protein kinase activity, GO:0016849 phosphorus-oxygen lyase activity, GO:0000166 nucleotide binding, GO:0005525 GTP binding, GO:0001653 peptide receptor activity, GO:0004383 guanylate cyclase activity, GO:0004383 guanylate cyclase activity, GO:0004383 guanylate cyclase activity, GO:0016829 lyase activity, GO:0004383 guanylate cyclase activity	GO0016021 integral component of membrane, GO:0016020 membrane, GO:0009897 external side of plasma membrane, GO:0005886 plasma membrane, GO:0016020 membrane	FALSE	GO0004672 protein kinase activity, GO0005524 ATP binding, GO0004383 guanylate cyclase activity, GO0038023 signaling receptor activity, GO0016849 phosphorus-oxygen lyase activity, GO0000166 nucleotide binding, GO0016829 lyase activity, GO0001653 peptide receptor activity	GO0045931 positive regulation of mitotic cell cycle, GO0007030 Golgi organization, GO0006468 protein phosphorylation, GO0007165 signal transduction, GO0035556 intracellular signal transduction, GO0045792 negative regulation of cell size, GO0008284 positive regulation of cell population proliferation, GO0006182 cGMP biosynthetic process, GO0009190 cyclic nucleotide biosynthetic process, GO0019934 cGMP-mediated signaling, GO0007168 receptor guanylyl cyclase signaling pathway	GO0005887 integral component of plasma membrane, GO0005622 intracellular, GO0005886 plasma membrane, GO0016020 membrane, GO0016021 integral component of membrane, GO0008074 guanylate cyclase complex, soluble	FALSE	FALSE	FALSE	FALSE	FALSE	FALSE	FALSE	FALSE	FALSE	FALSE	FALSE	FALSE	FALSE	FALSE	FALSE	FALSE	FALSE	FALSE	FALSE	FALSE	FALSE	FALSE	NA	FALSE	TRUE	FALSE	FALSE	FALSE	FALSE	FALSE	FALSE	FALSE	FALSE	FALSE	FALSE	FALSE	FALSE	FALSE	FALSE
FBgn0036369	CG10089	ENSMUSG00000042662, ENSMUSG00000069255	Dusp15, Dusp22	8	12.134071903238329	NA	NA	2	0	-0.9833488811697583	GO0006470 protein dephosphorylation, GO:0016311 dephosphorylation, GO:0035335 peptidyl-tyrosine dephosphorylation, GO:0000122 negative regulation of transcription by RNA polymerase II, GO:0016311 dephosphorylation, GO:0007179 transforming growth factor beta receptor signaling pathway, GO:0070374 positive regulation of ERK1 and ERK2 cascade, GO:0042127 regulation of cell population proliferation, GO:0046330 positive regulation of JNK cascade, GO:0048713 regulation of oligodendrocyte differentiation, GO:0006470 protein dephosphorylation, GO:0016311 dephosphorylation, GO:0035335 peptidyl-tyrosine dephosphorylation, GO:0000122 negative regulation of transcription by RNA polymerase II, GO:0016311 dephosphorylation, GO:0007179 transforming growth factor beta receptor signaling pathway, GO:0070374 positive regulation of ERK1 and ERK2 cascade, GO:0042127 regulation of cell population proliferation, GO:0046330 positive regulation of JNK cascade, GO:0048713 regulation of oligodendrocyte differentiation, GO0006470 protein dephosphorylation, GO:0016311 dephosphorylation, GO:0000122 negative regulation of transcription by RNA polymerase II, GO:0050860 negative regulation of T cell receptor signaling pathway, GO:0071364 cellular response to epidermal growth factor stimulus, GO:0007179 transforming growth factor beta receptor signaling pathway, GO:0007179 transforming growth factor beta receptor signaling pathway, GO:0030336 negative regulation of cell migration, GO:0035335 peptidyl-tyrosine dephosphorylation, GO:0046330 positive regulation of JNK cascade, GO:0042127 regulation of cell population proliferation, GO:0050868 negative regulation of T cell activation, GO:0051895 negative regulation of focal adhesion assembly, GO:0042127 regulation of cell population proliferation, GO:0046330 positive regulation of JNK cascade, GO:0002710 negative regulation of T cell mediated immunity, GO:1903996 negative regulation of non-membrane spanning protein tyrosine kinase activity, GO:0006470 protein dephosphorylation, GO:0016311 dephosphorylation, GO:0006470 protein dephosphorylation, GO:0016311 dephosphorylation, GO:0000122 negative regulation of transcription by RNA polymerase II, GO:0050860 negative regulation of T cell receptor signaling pathway, GO:0071364 cellular response to epidermal growth factor stimulus, GO:0007179 transforming growth factor beta receptor signaling pathway, GO:0007179 transforming growth factor beta receptor signaling pathway, GO:0030336 negative regulation of cell migration, GO:0035335 peptidyl-tyrosine dephosphorylation, GO:0046330 positive regulation of JNK cascade, GO:0042127 regulation of cell population proliferation, GO:0050868 negative regulation of T cell activation, GO:0051895 negative regulation of focal adhesion assembly, GO:0042127 regulation of cell population proliferation, GO:0046330 positive regulation of JNK cascade, GO:0002710 negative regulation of T cell mediated immunity, GO:1903996 negative regulation of non-membrane spanning protein tyrosine kinase activity, GO:0000122 negative regulation of transcription by RNA polymerase II, GO:0030336 negative regulation of cell migration, GO:0035335 peptidyl-tyrosine dephosphorylation, GO:0051895 negative regulation of focal adhesion assembly, GO:0071364 cellular response to epidermal growth factor stimulus, GO:1903996 negative regulation of non-membrane spanning protein tyrosine kinase activity	GO0016791 phosphatase activity, GO:0004725 protein tyrosine phosphatase activity, GO:0008138 protein tyrosine/serine/threonine phosphatase activity, GO:0016787 hydrolase activity, GO:0004721 phosphoprotein phosphatase activity, GO:0016791 phosphatase activity, GO:0004725 protein tyrosine phosphatase activity, GO:0008138 protein tyrosine/serine/threonine phosphatase activity, GO:0008138 protein tyrosine/serine/threonine phosphatase activity, GO:0016787 hydrolase activity, GO:0004721 phosphoprotein phosphatase activity, GO:0004725 protein tyrosine phosphatase activity, GO:0016791 phosphatase activity, GO:0016791 phosphatase activity, GO:0004725 protein tyrosine phosphatase activity, GO:0008138 protein tyrosine/serine/threonine phosphatase activity, GO0016791 phosphatase activity, GO:0008138 protein tyrosine/serine/threonine phosphatase activity, GO:0016787 hydrolase activity, GO:0005515 protein binding, GO:0004721 phosphoprotein phosphatase activity, GO:0004725 protein tyrosine phosphatase activity, GO:1990782 protein tyrosine kinase binding, GO:0004725 protein tyrosine phosphatase activity, GO:0004725 protein tyrosine phosphatase activity, GO:0008138 protein tyrosine/serine/threonine phosphatase activity, GO:0004726 non-membrane spanning protein tyrosine phosphatase activity, GO:1990782 protein tyrosine kinase binding, GO:0008138 protein tyrosine/serine/threonine phosphatase activity, GO:0016791 phosphatase activity, GO:0008138 protein tyrosine/serine/threonine phosphatase activity, GO:0016787 hydrolase activity, GO:0005515 protein binding, GO:0004721 phosphoprotein phosphatase activity, GO:0004725 protein tyrosine phosphatase activity, GO:1990782 protein tyrosine kinase binding, GO:0004725 protein tyrosine phosphatase activity, GO:0004725 protein tyrosine phosphatase activity, GO:0008138 protein tyrosine/serine/threonine phosphatase activity, GO:0004726 non-membrane spanning protein tyrosine phosphatase activity, GO:0004726 non-membrane spanning protein tyrosine phosphatase activity, GO:1990782 protein tyrosine kinase binding, GO:1990782 protein tyrosine kinase binding	GO0016020 membrane, GO:0005886 plasma membrane, GO:0005829 cytosol, GO:0005829 cytosol, GO:0005886 plasma membrane, GO:0005829 cytosol, GO:0016020 membrane, GO:0005886 plasma membrane, GO:0005829 cytosol, GO:0005829 cytosol, GO:0005886 plasma membrane, GO0005634 nucleus, GO:0005829 cytosol, GO:0005737 cytoplasm, GO:0005737 cytoplasm, GO:0005886 plasma membrane, GO:0031941 filamentous actin, GO:0061851 leading edge of lamellipodium, GO:0005634 nucleus, GO:0005829 cytosol, GO:0005737 cytoplasm, GO:0005737 cytoplasm, GO:0005886 plasma membrane, GO:0031941 filamentous actin, GO:0061851 leading edge of lamellipodium, GO:0005886 plasma membrane, GO:0031941 filamentous actin, GO:0061851 leading edge of lamellipodium	TRUE	GO0008138 protein tyrosine/serine/threonine phosphatase activity, GO0016791 phosphatase activity, GO0016787 hydrolase activity	GO0006470 protein dephosphorylation, GO0016311 dephosphorylation	GO0005575 cellular_component, GO0005829 cytosol	FALSE	FALSE	FALSE	FALSE	FALSE	FALSE	FALSE	FALSE	FALSE	FALSE	FALSE	FALSE	FALSE	FALSE	FALSE	FALSE	FALSE	FALSE	TRUE	FALSE	FALSE	NA	FALSE	FALSE	FALSE	FALSE	FALSE	FALSE	FALSE	FALSE	FALSE	FALSE	FALSE	FALSE	FALSE	FALSE	FALSE	FALSE	FALSE
FBgn0036372	Abp1	ENSMUSG00000020476	Dbnl	11	43.31055229356301	0	-0.6047794337222473	4	0	-1.3199952719406827	GO0006898 receptor-mediated endocytosis, GO:0048812 neuron projection morphogenesis, GO:0007416 synapse assembly, GO:0097178 ruffle assembly, GO:0002376 immune system process, GO:0048812 neuron projection morphogenesis, GO:0002250 adaptive immune response, GO:0071800 podosome assembly, GO:0006897 endocytosis, GO:0007416 synapse assembly, GO:0016601 Rac protein signal transduction, GO:0006898 receptor-mediated endocytosis, GO:0048812 neuron projection morphogenesis, GO:0007416 synapse assembly, GO:0097178 ruffle assembly, GO:0002376 immune system process, GO:0048812 neuron projection morphogenesis, GO:0002250 adaptive immune response, GO:0071800 podosome assembly, GO:0006897 endocytosis, GO:0007416 synapse assembly, GO:0016601 Rac protein signal transduction, GO:0006898 receptor-mediated endocytosis, GO:0048812 neuron projection morphogenesis, GO:0007416 synapse assembly, GO:0097178 ruffle assembly, GO:0002376 immune system process, GO:0048812 neuron projection morphogenesis, GO:0002250 adaptive immune response, GO:0071800 podosome assembly, GO:0006897 endocytosis, GO:0007416 synapse assembly, GO:0016601 Rac protein signal transduction	GO0005515 protein binding, GO:0051015 actin filament binding, GO:0003779 actin binding, GO:0005515 protein binding, GO:0003779 actin binding, GO:0019904 protein domain specific binding, GO:0008022 protein C-terminus binding, GO:0051015 actin filament binding, GO:0005515 protein binding, GO:0051015 actin filament binding, GO:0003779 actin binding, GO:0005515 protein binding, GO:0003779 actin binding, GO:0019904 protein domain specific binding, GO:0008022 protein C-terminus binding, GO:0051015 actin filament binding, GO:0008022 protein C-terminus binding, GO:0005515 protein binding, GO:0051015 actin filament binding, GO:0003779 actin binding, GO:0005515 protein binding, GO:0003779 actin binding, GO:0019904 protein domain specific binding, GO:0008022 protein C-terminus binding, GO:0051015 actin filament binding	GO0005622 intracellular, GO:0016020 membrane, GO:0000139 Golgi membrane, GO:0005794 Golgi apparatus, GO:0005886 plasma membrane, GO:0005737 cytoplasm, GO:0005737 cytoplasm, GO:0005737 cytoplasm, GO:0030054 cell junction, GO:0045202 synapse, GO:0031410 cytoplasmic vesicle, GO:0005856 cytoskeleton, GO:0042995 cell projection, GO:0030027 lamellipodium, GO:0014069 postsynaptic density, GO:0005768 endosome, GO:0005769 early endosome, GO:0005829 cytosol, GO:0030425 dendrite, GO:0005938 cell cortex, GO:0002102 podosome, GO:0002102 podosome, GO:0005938 cell cortex, GO:0001726 ruffle, GO:0001726 ruffle, GO:0030027 lamellipodium, GO:0030665 clathrin-coated vesicle membrane, GO:0005622 intracellular, GO:0016020 membrane, GO:0000139 Golgi membrane, GO:0005794 Golgi apparatus, GO:0005886 plasma membrane, GO:0005737 cytoplasm, GO:0005737 cytoplasm, GO:0005737 cytoplasm, GO:0030054 cell junction, GO:0045202 synapse, GO:0031410 cytoplasmic vesicle, GO:0005856 cytoskeleton, GO:0042995 cell projection, GO:0030027 lamellipodium, GO:0014069 postsynaptic density, GO:0005768 endosome, GO:0005769 early endosome, GO:0005829 cytosol, GO:0030425 dendrite, GO:0005938 cell cortex, GO:0002102 podosome, GO:0002102 podosome, GO:0005938 cell cortex, GO:0001726 ruffle, GO:0001726 ruffle, GO:0030027 lamellipodium, GO:0030665 clathrin-coated vesicle membrane, GO:0014069 postsynaptic density, GO:0030425 dendrite, GO:0005622 intracellular, GO:0016020 membrane, GO:0000139 Golgi membrane, GO:0005794 Golgi apparatus, GO:0005886 plasma membrane, GO:0005737 cytoplasm, GO:0005737 cytoplasm, GO:0005737 cytoplasm, GO:0030054 cell junction, GO:0045202 synapse, GO:0031410 cytoplasmic vesicle, GO:0005856 cytoskeleton, GO:0042995 cell projection, GO:0030027 lamellipodium, GO:0014069 postsynaptic density, GO:0005768 endosome, GO:0005769 early endosome, GO:0005829 cytosol, GO:0030425 dendrite, GO:0005938 cell cortex, GO:0002102 podosome, GO:0002102 podosome, GO:0005938 cell cortex, GO:0001726 ruffle, GO:0001726 ruffle, GO:0030027 lamellipodium, GO:0030665 clathrin-coated vesicle membrane	FALSE	GO0003779 actin binding, GO0051015 actin filament binding, GO0005546 phosphatidylinositol-4,5-bisphosphate binding, GO0005547 phosphatidylinositol-3,4,5-trisphosphate binding, GO0001786 phosphatidylserine binding, GO0005515 protein binding	GO0045887 positive regulation of synaptic growth at neuromuscular junction, GO0022416 chaeta development, GO0072553 terminal button organization	GO0031594 neuromuscular junction, GO0005622 intracellular, GO0030424 axon, GO0005938 cell cortex, GO0005856 cytoskeleton, GO0030426 growth cone, GO0061177 type Is terminal bouton, GO0061176 type Ib terminal bouton, GO0005737 cytoplasm, GO0030864 cortical actin cytoskeleton, GO0005884 actin filament	TRUE	TRUE	FALSE	TRUE	FALSE	TRUE	FALSE	FALSE	FALSE	FALSE	FALSE	FALSE	FALSE	FALSE	FALSE	FALSE	FALSE	TRUE	TRUE	TRUE	TRUE	FALSE	FALSE	FALSE	FALSE	FALSE	FALSE	FALSE	FALSE	FALSE	FALSE	FALSE	FALSE	FALSE	FALSE	FALSE	FALSE	FALSE	FALSE
FBgn0036374	Spt20	ENSMUSG00000027751	Supt20	8	14.034575243809416	0	-0.8789670490778637	3	NA	NA	GO1903506 regulation of nucleic acid-templated transcription, GO:1903506 regulation of nucleic acid-templated transcription, GO:1903506 regulation of nucleic acid-templated transcription, GO:1903506 regulation of nucleic acid-templated transcription, GO:1903506 regulation of nucleic acid-templated transcription, GO:0007275 multicellular organism development, GO:0006357 regulation of transcription by RNA polymerase II, GO:0007369 gastrulation, GO:0035948 positive regulation of gluconeogenesis by positive regulation of transcription from RNA polymerase II promoter, GO:0035948 positive regulation of gluconeogenesis by positive regulation of transcription from RNA polymerase II promoter, GO:0007275 multicellular organism development, GO:0006357 regulation of transcription by RNA polymerase II, GO:0007369 gastrulation, GO:0035948 positive regulation of gluconeogenesis by positive regulation of transcription from RNA polymerase II promoter, GO:0035948 positive regulation of gluconeogenesis by positive regulation of transcription from RNA polymerase II promoter, GO:1903506 regulation of nucleic acid-templated transcription	GO0003712 transcription coregulator activity, GO:0003712 transcription coregulator activity, GO:0003712 transcription coregulator activity, GO:0003712 transcription coregulator activity, GO:0003712 transcription coregulator activity, GO:0003712 transcription coregulator activity, GO:0003712 transcription coregulator activity, GO:0003712 transcription coregulator activity	GO0000124 SAGA complex, GO:0000124 SAGA complex, GO:0000124 SAGA complex, GO:0000124 SAGA complex, GO:0000124 SAGA complex, GO:0000124 SAGA complex, GO:0000124 SAGA complex, GO:0000124 SAGA complex, GO:0000124 SAGA complex, GO:0001650 fibrillar center, GO:0070461 SAGA-type complex, GO:0000124 SAGA complex	FALSE	GO0003712 transcription coregulator activity	GO0016573 histone acetylation, GO0006357 regulation of transcription by RNA polymerase II	GO0005634 nucleus, GO0000124 SAGA complex, GO0070461 SAGA-type complex	FALSE	FALSE	FALSE	TRUE	TRUE	FALSE	FALSE	TRUE	FALSE	FALSE	FALSE	TRUE	TRUE	FALSE	FALSE	TRUE	TRUE	TRUE	TRUE	FALSE	FALSE	FALSE	NA	FALSE	TRUE	TRUE	FALSE	FALSE	FALSE	TRUE	FALSE	FALSE	FALSE	FALSE	FALSE	FALSE	FALSE	FALSE	FALSE
FBgn0036376	Liprin-beta	ENSMUSG00000016487, ENSMUSG00000036528	Ppfibp1, Ppfibp2	6	234.1635852557521	3	1.3349090960308285	2	NA	NA	NA, NA	GO0005515 protein binding, GO:0005515 protein binding, GO0005515 protein binding, GO:0005515 protein binding, GO:0042802 identical protein binding, GO:0042802 identical protein binding, GO:0042802 identical protein binding	NA, GO0098793 presynapse, GO:0098793 presynapse	FALSE	GO0042803 protein homodimerization activity, GO0005515 protein binding	GO0051124 synaptic growth at neuromuscular junction, GO0007528 neuromuscular junction development, GO0007412 axon target recognition, GO0007416 synapse assembly	GO0032991 protein-containing complex, GO0031594 neuromuscular junction	TRUE	TRUE	FALSE	TRUE	TRUE	TRUE	FALSE	FALSE	FALSE	FALSE	FALSE	FALSE	FALSE	FALSE	FALSE	FALSE	TRUE	TRUE	FALSE	FALSE	FALSE	TRUE	NA	NA	FALSE	FALSE	FALSE	TRUE	TRUE	FALSE	TRUE	FALSE	FALSE	FALSE	FALSE	FALSE	FALSE	FALSE	FALSE
FBgn0036380	CG8757	ENSMUSG00000034449	Dhrs11	1	5.8721322481789935	0	-0.899358740455678	0	0	-5.972333620073959	GO0055114 oxidation-reduction process, GO:0006629 lipid metabolic process, GO:0008202 steroid metabolic process, GO:0006694 steroid biosynthetic process, GO:0006703 estrogen biosynthetic process, GO:0006694 steroid biosynthetic process	GO0000166 nucleotide binding, GO:0016491 oxidoreductase activity, GO:0004303 estradiol 17-beta-dehydrogenase activity, GO:0004303 estradiol 17-beta-dehydrogenase activity, GO:0000253 3-keto sterol reductase activity, GO:0000253 3-keto sterol reductase activity, GO:0072555 17-beta-ketosteroid reductase activity, GO:0072555 17-beta-ketosteroid reductase activity, GO:0072582 17-beta-hydroxysteroid dehydrogenase (NADP+) activity, GO:0072582 17-beta-hydroxysteroid dehydrogenase (NADP+) activity	GO0005575 cellular_component, GO:0005576 extracellular region	FALSE	GO0016491 oxidoreductase activity, GO0004303 estradiol 17-beta-dehydrogenase activity, GO0000253 3-keto sterol reductase activity, GO0072555 17-beta-ketosteroid reductase activity, GO0072582 17-beta-hydroxysteroid dehydrogenase (NADP+) activity	GO0055114 oxidation-reduction process	GO0016020 membrane, GO0016021 integral component of membrane	FALSE	FALSE	FALSE	FALSE	FALSE	FALSE	FALSE	FALSE	FALSE	FALSE	FALSE	FALSE	FALSE	FALSE	FALSE	FALSE	FALSE	FALSE	FALSE	FALSE	FALSE	FALSE	FALSE	FALSE	FALSE	FALSE	FALSE	FALSE	FALSE	FALSE	FALSE	FALSE	FALSE	FALSE	FALSE	FALSE	FALSE	FALSE	FALSE
FBgn0036381	CG8745	ENSMUSG00000019232, ENSMUSG00000020359	Etnppl, Phykpl	5	9.657824860553866	NA	NA	3	NA	NA	GO0008150 biological_process, GO:0008150 biological_process, GO0008150 biological_process, GO:0008150 biological_process	GO0003824 catalytic activity, GO:0030170 pyridoxal phosphate binding, GO:0008483 transaminase activity, GO:0016829 lyase activity, GO:0050459 ethanolamine-phosphate phospho-lyase activity, GO:0050459 ethanolamine-phosphate phospho-lyase activity, GO:0003824 catalytic activity, GO:0030170 pyridoxal phosphate binding, GO:0008483 transaminase activity, GO:0016829 lyase activity, GO:0050459 ethanolamine-phosphate phospho-lyase activity, GO:0050459 ethanolamine-phosphate phospho-lyase activity, GO:0003824 catalytic activity, GO:0030170 pyridoxal phosphate binding, GO:0008483 transaminase activity, GO:0003824 catalytic activity, GO:0030170 pyridoxal phosphate binding, GO:0008483 transaminase activity, GO0003824 catalytic activity, GO:0030170 pyridoxal phosphate binding, GO:0008483 transaminase activity, GO:0003824 catalytic activity, GO:0030170 pyridoxal phosphate binding, GO:0008483 transaminase activity, GO:0042802 identical protein binding, GO:0016829 lyase activity, GO:0042802 identical protein binding, GO:0003824 catalytic activity, GO:0030170 pyridoxal phosphate binding, GO:0008483 transaminase activity, GO:0042802 identical protein binding, GO:0016829 lyase activity	GO0005739 mitochondrion, GO:0005739 mitochondrion, GO0005739 mitochondrion, GO:0005739 mitochondrion, GO:0005739 mitochondrion, GO:0005739 mitochondrion	FALSE	GO0030170 pyridoxal phosphate binding, GO0042802 identical protein binding, GO0003824 catalytic activity, GO0008453 alanine-glyoxylate transaminase activity, GO0008483 transaminase activity, GO0050459 ethanolamine-phosphate phospho-lyase activity, GO0016829 lyase activity	GO0035094 response to nicotine	GO0005739 mitochondrion	FALSE	FALSE	FALSE	TRUE	FALSE	TRUE	TRUE	TRUE	FALSE	TRUE	TRUE	TRUE	FALSE	TRUE	TRUE	FALSE	TRUE	FALSE	FALSE	FALSE	FALSE	NA	NA	NA	TRUE	FALSE	FALSE	FALSE	FALSE	FALSE	FALSE	FALSE	FALSE	FALSE	FALSE	FALSE	FALSE	FALSE	FALSE
FBgn0036386	CG8833	ENSMUSG00000063808	Gpatch1	2	7.913058435369318	0	-1.1797157835966319	0	NA	NA	GO0006397 mRNA processing, GO:0008150 biological_process, GO:0006397 mRNA processing, GO:0006397 mRNA processing	GO0003723 RNA binding, GO:0003676 nucleic acid binding, GO:0003674 molecular_function, GO:0003676 nucleic acid binding, GO:0003723 RNA binding, GO:0003723 RNA binding	GO0005634 nucleus, GO:0071013 catalytic step 2 spliceosome, GO:0071013 catalytic step 2 spliceosome	FALSE	GO0003723 RNA binding, GO0003676 nucleic acid binding, GO0003674 molecular_function	GO0000398 mRNA splicing, via spliceosome, GO0006397 mRNA processing	GO0071013 catalytic step 2 spliceosome, GO0071011 precatalytic spliceosome, GO0005634 nucleus	FALSE	FALSE	FALSE	TRUE	FALSE	FALSE	FALSE	FALSE	FALSE	TRUE	FALSE	FALSE	FALSE	FALSE	FALSE	FALSE	FALSE	FALSE	FALSE	FALSE	FALSE	FALSE	NA	FALSE	FALSE	FALSE	FALSE	FALSE	FALSE	FALSE	FALSE	FALSE	FALSE	FALSE	FALSE	FALSE	FALSE	FALSE	FALSE
FBgn0036397	Nprl3	ENSMUSG00000020289	Nprl3	1	6.607000174692639	0	-0.8845103797653898	0	NA	NA	GO0043547 positive regulation of GTPase activity, GO:0060021 roof of mouth development, GO:0048738 cardiac muscle tissue development, GO:0034198 cellular response to amino acid starvation, GO:0035909 aorta morphogenesis, GO:0003281 ventricular septum development, GO:0032007 negative regulation of TOR signaling, GO:0032007 negative regulation of TOR signaling, GO:0034198 cellular response to amino acid starvation, GO:0032007 negative regulation of TOR signaling, GO:0034198 cellular response to amino acid starvation, GO:0038202 TORC1 signaling, GO:2000785 regulation of autophagosome assembly	GO0005096 GTPase activator activity, GO:0005096 GTPase activator activity	GO0016020 membrane, GO:0005764 lysosome, GO:0005765 lysosomal membrane, GO:0005765 lysosomal membrane, GO:1990130 GATOR1 complex, GO:0005765 lysosomal membrane, GO:1990130 GATOR1 complex, GO:1990130 GATOR1 complex	FALSE	GO0005515 protein binding	GO0048477 oogenesis, GO2000785 regulation of autophagosome assembly, GO0045792 negative regulation of cell size, GO0016239 positive regulation of macroautophagy, GO0007293 germarium-derived egg chamber formation, GO1904262 negative regulation of TORC1 signaling, GO0034198 cellular response to amino acid starvation, GO0032007 negative regulation of TOR signaling, GO1904766 negative regulation of macroautophagy by TORC1 signaling, GO0010898 positive regulation of triglyceride catabolic process, GO0038202 TORC1 signaling	GO0005634 nucleus, GO0005737 cytoplasm, GO0044754 autolysosome, GO0061700 GATOR2 complex, GO0035859 Seh1-associated complex, GO1990130 GATOR1 complex, GO0005764 lysosome	FALSE	FALSE	FALSE	FALSE	FALSE	FALSE	FALSE	FALSE	FALSE	FALSE	FALSE	FALSE	FALSE	FALSE	FALSE	FALSE	FALSE	FALSE	FALSE	FALSE	FALSE	FALSE	NA	FALSE	FALSE	FALSE	FALSE	FALSE	FALSE	FALSE	FALSE	FALSE	FALSE	FALSE	FALSE	FALSE	FALSE	FALSE	FALSE
FBgn0036398	upSET	ENSMUSG00000029004, ENSMUSG00000034269	Kmt2e, Setd5	12	60.1116656980151	2	0.18661330537959103	4	NA	NA	GO0051568 histone H3-K4 methylation, GO:0045893 positive regulation of transcription, DNA-templated, GO:0042119 neutrophil activation, GO:0006325 chromatin organization, GO:0007049 cell cycle, GO:0045893 positive regulation of transcription, DNA-templated, GO:1900087 positive regulation of G1/S transition of mitotic cell cycle, GO:0030218 erythrocyte differentiation, GO:0002446 neutrophil mediated immunity, GO:0006306 DNA methylation, GO:0007050 cell cycle arrest, GO:0048384 retinoic acid receptor signaling pathway, GO:1905437 positive regulation of histone H3-K4 trimethylation, GO:0051568 histone H3-K4 methylation, GO:0045893 positive regulation of transcription, DNA-templated, GO:0042119 neutrophil activation, GO:0006325 chromatin organization, GO:0007049 cell cycle, GO:0045893 positive regulation of transcription, DNA-templated, GO:1900087 positive regulation of G1/S transition of mitotic cell cycle, GO:0030218 erythrocyte differentiation, GO:0002446 neutrophil mediated immunity, GO:0006306 DNA methylation, GO:0007050 cell cycle arrest, GO:0048384 retinoic acid receptor signaling pathway, GO:1905437 positive regulation of histone H3-K4 trimethylation, GO:0045893 positive regulation of transcription, DNA-templated, GO:1900087 positive regulation of G1/S transition of mitotic cell cycle, GO:1905437 positive regulation of histone H3-K4 trimethylation, GO0034968 histone lysine methylation, GO:0006325 chromatin organization, GO:0051567 histone H3-K9 methylation, GO:1902275 regulation of chromatin organization, GO:0016569 covalent chromatin modification, GO:0035065 regulation of histone acetylation, GO:0034968 histone lysine methylation, GO:0006325 chromatin organization, GO:0051567 histone H3-K9 methylation, GO:1902275 regulation of chromatin organization, GO:0016569 covalent chromatin modification, GO:0035065 regulation of histone acetylation, GO:0034968 histone lysine methylation, GO:0006325 chromatin organization, GO:0051567 histone H3-K9 methylation, GO:1902275 regulation of chromatin organization, GO:0016569 covalent chromatin modification, GO:0035065 regulation of histone acetylation	GO0046872 metal ion binding, GO:0005515 protein binding, GO:0046872 metal ion binding, GO:0003713 transcription coactivator activity, GO:0019899 enzyme binding, GO:0035064 methylated histone binding, GO:0042800 histone methyltransferase activity (H3-K4 specific), GO:0005515 protein binding, GO:0046872 metal ion binding, GO:0003713 transcription coactivator activity, GO:0019899 enzyme binding, GO:0035064 methylated histone binding, GO:0042800 histone methyltransferase activity (H3-K4 specific), GO:0019899 enzyme binding, GO:0035064 methylated histone binding, GO0005515 protein binding, GO:0005515 protein binding, GO:0018024 histone-lysine N-methyltransferase activity, GO:0046974 histone methyltransferase activity (H3-K9 specific), GO:0005515 protein binding, GO:0005515 protein binding, GO:0018024 histone-lysine N-methyltransferase activity, GO:0046974 histone methyltransferase activity (H3-K9 specific), GO:0005515 protein binding, GO:0005515 protein binding, GO:0018024 histone-lysine N-methyltransferase activity, GO:0046974 histone methyltransferase activity (H3-K9 specific)	GO0005634 nucleus, GO:0005634 nucleus, GO:0032991 protein-containing complex, GO:0005737 cytoplasm, GO:0005694 chromosome, GO:0005856 cytoskeleton, GO:0016607 nuclear speck, GO:0035327 transcriptionally active chromatin, GO:0005815 microtubule organizing center, GO:0000785 chromatin, GO:0005634 nucleus, GO:0005634 nucleus, GO:0032991 protein-containing complex, GO:0005737 cytoplasm, GO:0005694 chromosome, GO:0005856 cytoskeleton, GO:0016607 nuclear speck, GO:0035327 transcriptionally active chromatin, GO:0005815 microtubule organizing center, GO:0000785 chromatin, GO:0000785 chromatin, GO:0032991 protein-containing complex, GO:0035327 transcriptionally active chromatin, GO0005634 nucleus, GO:0005634 nucleus, GO:0005654 nucleoplasm, GO:0016593 Cdc73/Paf1 complex, GO:0005654 nucleoplasm, GO:0005634 nucleus, GO:0005634 nucleus, GO:0005654 nucleoplasm, GO:0016593 Cdc73/Paf1 complex, GO:0005634 nucleus, GO:0005634 nucleus, GO:0005654 nucleoplasm, GO:0016593 Cdc73/Paf1 complex	TRUE	GO0046872 metal ion binding, GO0003682 chromatin binding, GO0008168 methyltransferase activity, GO0035064 methylated histone binding, GO0005515 protein binding, GO0016740 transferase activity	GO0070868 heterochromatin organization involved in chromatin silencing, GO0035065 regulation of histone acetylation, GO0032259 methylation, GO0016571 histone methylation	GO0005634 nucleus, GO0005700 polytene chromosome, GO0035327 transcriptionally active chromatin, GO0000785 chromatin	FALSE	FALSE	FALSE	TRUE	TRUE	TRUE	TRUE	TRUE	TRUE	TRUE	TRUE	TRUE	TRUE	TRUE	TRUE	TRUE	TRUE	TRUE	TRUE	TRUE	TRUE	FALSE	NA	FALSE	FALSE	FALSE	TRUE	TRUE	TRUE	TRUE	TRUE	TRUE	FALSE	FALSE	FALSE	FALSE	FALSE	FALSE	FALSE
FBgn0036402	CG6650	ENSMUSG00000025236	Adpgk	3	9.0006525606167	0	-1.1633221636897153	0	1	1.323278558077643	GO0005975 carbohydrate metabolic process, GO:0016310 phosphorylation, GO:0006006 glucose metabolic process, GO:0005975 carbohydrate metabolic process	GO0016773 phosphotransferase activity, alcohol group as acceptor, GO:0043843 ADP-specific glucokinase activity, GO:0016773 phosphotransferase activity, alcohol group as acceptor	GO0005783 endoplasmic reticulum	FALSE	GO0016773 phosphotransferase activity, alcohol group as acceptor, GO0016740 transferase activity	GO0005975 carbohydrate metabolic process	GO0016021 integral component of membrane, GO0016020 membrane	FALSE	FALSE	FALSE	TRUE	FALSE	FALSE	FALSE	FALSE	FALSE	FALSE	FALSE	FALSE	TRUE	FALSE	FALSE	FALSE	FALSE	FALSE	FALSE	FALSE	FALSE	FALSE	FALSE	FALSE	FALSE	FALSE	FALSE	FALSE	TRUE	FALSE	TRUE	FALSE	FALSE	FALSE	FALSE	FALSE	FALSE	FALSE	FALSE
FBgn0036405	CG6833	ENSMUSG00000052406	Rexo4	9	16.94043086728569	0	-0.331523966938399	1	0	-1.188678268479642	GO0006364 rRNA processing, GO:0090305 nucleic acid phosphodiester bond hydrolysis, GO:0006364 rRNA processing, GO:0090305 nucleic acid phosphodiester bond hydrolysis, GO:0006364 rRNA processing, GO:0045944 positive regulation of transcription by RNA polymerase II, GO:0000737 DNA catabolic process, endonucleolytic, GO:0000726 non-recombinational repair, GO:0000738 DNA catabolic process, exonucleolytic, GO:0000726 non-recombinational repair, GO:0000737 DNA catabolic process, endonucleolytic, GO:0000738 DNA catabolic process, exonucleolytic, GO:0045944 positive regulation of transcription by RNA polymerase II	GO0003676 nucleic acid binding, GO:0008408 3'-5' exonuclease activity, GO:0003676 nucleic acid binding, GO:0008408 3'-5' exonuclease activity, GO:0003676 nucleic acid binding, GO:0008408 3'-5' exonuclease activity, GO:0016787 hydrolase activity, GO:0004518 nuclease activity, GO:0004527 exonuclease activity, GO:0003697 single-stranded DNA binding, GO:0004519 endonuclease activity, GO:0003713 transcription coactivator activity, GO:0008408 3'-5' exonuclease activity, GO:0003697 single-stranded DNA binding, GO:0003713 transcription coactivator activity, GO:0004519 endonuclease activity	GO0005634 nucleus, GO:0005634 nucleus, GO:0005730 nucleolus, GO:0016607 nuclear speck, GO:0005730 nucleolus, GO:0016607 nuclear speck	FALSE	GO0003676 nucleic acid binding, GO0008408 3'-5' exonuclease activity	GO0006364 rRNA processing, GO0090305 nucleic acid phosphodiester bond hydrolysis	NA	FALSE	FALSE	FALSE	FALSE	FALSE	FALSE	FALSE	FALSE	FALSE	FALSE	FALSE	FALSE	FALSE	FALSE	FALSE	FALSE	FALSE	FALSE	TRUE	FALSE	FALSE	FALSE	FALSE	FALSE	FALSE	FALSE	FALSE	FALSE	FALSE	FALSE	FALSE	FALSE	FALSE	FALSE	FALSE	FALSE	FALSE	FALSE	FALSE
FBgn0036411	Sox21a	ENSMUSG00000053747, ENSMUSG00000074637	Sox14, Sox2	8	54.67874004076025	NA	NA	0	NA	NA	GO0006355 regulation of transcription, DNA-templated, GO:0000122 negative regulation of transcription by RNA polymerase II, GO:0030154 cell differentiation, GO:0006355 regulation of transcription, DNA-templated, GO:0045892 negative regulation of transcription, DNA-templated, GO:0000122 negative regulation of transcription by RNA polymerase II, GO:0007601 visual perception, GO:2001222 regulation of neuron migration, GO:0009649 entrainment of circadian clock, GO0006355 regulation of transcription, DNA-templated, GO:0001649 osteoblast differentiation, GO:0001654 eye development, GO:0001714 endodermal cell fate specification, GO:0007050 cell cycle arrest, GO:0009611 response to wounding, GO:0010468 regulation of gene expression, GO:0021983 pituitary gland development, GO:0021984 adenohypophysis development, GO:0022409 positive regulation of cell-cell adhesion, GO:0030900 forebrain development, GO:0035019 somatic stem cell population maintenance, GO:0042246 tissue regeneration, GO:0043281 regulation of cysteine-type endopeptidase activity involved in apoptotic process, GO:0043410 positive regulation of MAPK cascade, GO:0045597 positive regulation of cell differentiation, GO:0045893 positive regulation of transcription, DNA-templated, GO:0045944 positive regulation of transcription by RNA polymerase II, GO:0048839 inner ear development, GO:0050680 negative regulation of epithelial cell proliferation, GO:0070848 response to growth factor, GO:0090090 negative regulation of canonical Wnt signaling pathway	GO0003677 DNA binding, GO:0046982 protein heterodimerization activity, GO:0003682 chromatin binding, GO:0000981 DNA-binding transcription factor activity, RNA polymerase II-specific, GO:0000981 DNA-binding transcription factor activity, RNA polymerase II-specific, GO:0043565 sequence-specific DNA binding, GO:0003677 DNA binding, GO0003677 DNA binding, GO:0005515 protein binding, GO:0000976 transcription regulatory region sequence-specific DNA binding, GO:0001228 DNA-binding transcription activator activity, RNA polymerase II-specific, GO:0003700 DNA-binding transcription factor activity, GO:0035198 miRNA binding, GO:0043565 sequence-specific DNA binding, GO:0044212 transcription regulatory region DNA binding	GO0005634 nucleus, GO:0005634 nucleus, GO:0044798 nuclear transcription factor complex, GO:0044798 nuclear transcription factor complex, GO:0005634 nucleus, GO0005634 nucleus, GO:0005654 nucleoplasm, GO:0005737 cytoplasm, GO:0005829 cytosol	FALSE	GO0003677 DNA binding, GO0000981 DNA-binding transcription factor activity, RNA polymerase II-specific	GO0072089 stem cell proliferation, GO1903703 enterocyte differentiation, GO0045596 negative regulation of cell differentiation, GO0006355 regulation of transcription, DNA-templated, GO0006357 regulation of transcription by RNA polymerase II, GO0030154 cell differentiation	GO0005634 nucleus, GO0044798 nuclear transcription factor complex	FALSE	FALSE	FALSE	FALSE	FALSE	FALSE	FALSE	FALSE	FALSE	FALSE	FALSE	FALSE	FALSE	FALSE	FALSE	FALSE	FALSE	FALSE	TRUE	FALSE	FALSE	NA	NA	NA	TRUE	FALSE	FALSE	FALSE	FALSE	FALSE	FALSE	FALSE	FALSE	FALSE	FALSE	FALSE	FALSE	FALSE	FALSE
FBgn0036414	nan	ENSMUSG00000014158, ENSMUSG00000029868, ENSMUSG00000036899	Trpv4, Trpv6, Trpv5	0	2.5181154435611477	NA	NA	1	NA	NA	GO0006811 ion transport, GO:0055085 transmembrane transport, GO:0006816 calcium ion transport, GO:0070588 calcium ion transmembrane transport, GO:0007015 actin filament organization, GO:0006970 response to osmotic stress, GO:0007204 positive regulation of cytosolic calcium ion concentration, GO:0006874 cellular calcium ion homeostasis, GO:0000122 negative regulation of transcription by RNA polymerase II, GO:0010628 positive regulation of gene expression, GO:0046785 microtubule polymerization, GO:0006816 calcium ion transport, GO:0006874 cellular calcium ion homeostasis, GO:0007015 actin filament organization, GO:0070588 calcium ion transmembrane transport, GO:0010977 negative regulation of neuron projection development, GO:0097009 energy homeostasis, GO:0070509 calcium ion import, GO:0006874 cellular calcium ion homeostasis, GO:0006874 cellular calcium ion homeostasis, GO:0034605 cellular response to heat, GO:2000778 positive regulation of interleukin-6 secretion, GO:0010759 positive regulation of macrophage chemotaxis, GO:0050729 positive regulation of inflammatory response, GO:0031532 actin cytoskeleton reorganization, GO:0043117 positive regulation of vascular permeability, GO:0032868 response to insulin, GO:0070374 positive regulation of ERK1 and ERK2 cascade, GO:0042593 glucose homeostasis, GO:0042538 hyperosmotic salinity response, GO:0060351 cartilage development involved in endochondral bone morphogenesis, GO:0002024 diet induced thermogenesis, GO:0047484 regulation of response to osmotic stress, GO:0043622 cortical microtubule organization, GO:0050891 multicellular organismal water homeostasis, GO:0046330 positive regulation of JNK cascade, GO:0031117 positive regulation of microtubule depolymerization, GO:0071639 positive regulation of monocyte chemotactic protein-1 production, GO:0007043 cell-cell junction assembly, GO:0071470 cellular response to osmotic stress, GO:0006971 hypotonic response, GO:0007231 osmosensory signaling pathway, GO:0007231 osmosensory signaling pathway, GO:0071476 cellular hypotonic response, GO:0071651 positive regulation of chemokine (C-C motif) ligand 5 production, GO:0043117 positive regulation of vascular permeability, GO:0071477 cellular hypotonic salinity response, GO:0030103 vasopressin secretion, GO:0097497 blood vessel endothelial cell delamination, GO:0006874 cellular calcium ion homeostasis, GO:0006971 hypotonic response, GO:0007015 actin filament organization, GO:0007204 positive regulation of cytosolic calcium ion concentration, GO:0007231 osmosensory signaling pathway, GO:0010977 negative regulation of neuron projection development, GO:0031117 positive regulation of microtubule depolymerization, GO:0031532 actin cytoskeleton reorganization, GO:0043117 positive regulation of vascular permeability, GO:0043622 cortical microtubule organization, GO:0046785 microtubule polymerization, GO:0050891 multicellular organismal water homeostasis, GO:0060351 cartilage development involved in endochondral bone morphogenesis, GO:0070509 calcium ion import, GO:0070509 calcium ion import, GO:0071476 cellular hypotonic response, GO:0071476 cellular hypotonic response, GO:0071476 cellular hypotonic response, GO:0071642 positive regulation of macrophage inflammatory protein 1 alpha production, GO:0097497 blood vessel endothelial cell delamination, GO:1903444 negative regulation of brown fat cell differentiation, GO:1903759 signal transduction involved in regulation of aerobic respiration, GO:2000340 positive regulation of chemokine (C-X-C motif) ligand 1 production, GO:0006811 ion transport, GO:0055085 transmembrane transport, GO:0006816 calcium ion transport, GO:0070588 calcium ion transmembrane transport, GO:0007015 actin filament organization, GO:0006970 response to osmotic stress, GO:0007204 positive regulation of cytosolic calcium ion concentration, GO:0006874 cellular calcium ion homeostasis, GO:0000122 negative regulation of transcription by RNA polymerase II, GO:0010628 positive regulation of gene expression, GO:0046785 microtubule polymerization, GO:0006816 calcium ion transport, GO:0006874 cellular calcium ion homeostasis, GO:0007015 actin filament organization, GO:0070588 calcium ion transmembrane transport, GO:0010977 negative regulation of neuron projection development, GO:0097009 energy homeostasis, GO:0070509 calcium ion import, GO:0006874 cellular calcium ion homeostasis, GO:0006874 cellular calcium ion homeostasis, GO:0034605 cellular response to heat, GO:2000778 positive regulation of interleukin-6 secretion, GO:0010759 positive regulation of macrophage chemotaxis, GO:0050729 positive regulation of inflammatory response, GO:0031532 actin cytoskeleton reorganization, GO:0043117 positive regulation of vascular permeability, GO:0032868 response to insulin, GO:0070374 positive regulation of ERK1 and ERK2 cascade, GO:0042593 glucose homeostasis, GO:0042538 hyperosmotic salinity response, GO:0060351 cartilage development involved in endochondral bone morphogenesis, GO:0002024 diet induced thermogenesis, GO:0047484 regulation of response to osmotic stress, GO:0043622 cortical microtubule organization, GO:0050891 multicellular organismal water homeostasis, GO:0046330 positive regulation of JNK cascade, GO:0031117 positive regulation of microtubule depolymerization, GO:0071639 positive regulation of monocyte chemotactic protein-1 production, GO:0007043 cell-cell junction assembly, GO:0071470 cellular response to osmotic stress, GO:0006971 hypotonic response, GO:0007231 osmosensory signaling pathway, GO:0007231 osmosensory signaling pathway, GO:0071476 cellular hypotonic response, GO:0071651 positive regulation of chemokine (C-C motif) ligand 5 production, GO:0043117 positive regulation of vascular permeability, GO:0071477 cellular hypotonic salinity response, GO:0030103 vasopressin secretion, GO:0097497 blood vessel endothelial cell delamination, GO:0007231 osmosensory signaling pathway, GO:0070509 calcium ion import, GO:0071476 cellular hypotonic response, GO:0071476 cellular hypotonic response, GO:0071642 positive regulation of macrophage inflammatory protein 1 alpha production, GO:1903444 negative regulation of brown fat cell differentiation, GO:1903759 signal transduction involved in regulation of aerobic respiration, GO:2000340 positive regulation of chemokine (C-X-C motif) ligand 1 production, GO:0006811 ion transport, GO:0055085 transmembrane transport, GO:0034220 ion transmembrane transport, GO:0006811 ion transport, GO:0055085 transmembrane transport, GO:0034220 ion transmembrane transport, GO:0006811 ion transport, GO:0055085 transmembrane transport, GO:0034220 ion transmembrane transport, GO0006811 ion transport, GO:0055085 transmembrane transport, GO:0006816 calcium ion transport, GO:0034220 ion transmembrane transport, GO:0070588 calcium ion transmembrane transport, GO:0006811 ion transport, GO:0055085 transmembrane transport, GO:0006816 calcium ion transport, GO:0070588 calcium ion transmembrane transport, GO:0055074 calcium ion homeostasis, GO:0051289 protein homotetramerization, GO:0006816 calcium ion transport, GO:0006816 calcium ion transport, GO:0070588 calcium ion transmembrane transport, GO:0070509 calcium ion import, GO:0051592 response to calcium ion, GO:0035898 parathyroid hormone secretion, GO:0098703 calcium ion import across plasma membrane, GO:0098703 calcium ion import across plasma membrane, GO:0098703 calcium ion import across plasma membrane, GO0006811 ion transport, GO:0055085 transmembrane transport, GO:0006816 calcium ion transport, GO:0006816 calcium ion transport, GO:0070588 calcium ion transmembrane transport, GO:0051262 protein tetramerization, GO:0051289 protein homotetramerization, GO:0070588 calcium ion transmembrane transport, GO:0055074 calcium ion homeostasis, GO:0060402 calcium ion transport into cytosol, GO:0006874 cellular calcium ion homeostasis, GO:0098703 calcium ion import across plasma membrane, GO:0035809 regulation of urine volume, GO:0060402 calcium ion transport into cytosol, GO:0098703 calcium ion import across plasma membrane, GO:0006811 ion transport, GO:0055085 transmembrane transport, GO:0006816 calcium ion transport, GO:0034220 ion transmembrane transport, GO:0070588 calcium ion transmembrane transport	GO0005515 protein binding, GO:0005216 ion channel activity, GO:0046872 metal ion binding, GO:0000166 nucleotide binding, GO:0005524 ATP binding, GO:0003779 actin binding, GO:0042802 identical protein binding, GO:0005262 calcium channel activity, GO:0005262 calcium channel activity, GO:0008289 lipid binding, GO:0005515 protein binding, GO:0005516 calmodulin binding, GO:0005516 calmodulin binding, GO:0005516 calmodulin binding, GO:0019901 protein kinase binding, GO:0051015 actin filament binding, GO:0005261 cation channel activity, GO:0005261 cation channel activity, GO:0005262 calcium channel activity, GO:0005262 calcium channel activity, GO:0005262 calcium channel activity, GO:0008017 microtubule binding, GO:0005080 protein kinase C binding, GO:0019901 protein kinase binding, GO:0043014 alpha-tubulin binding, GO:0048487 beta-tubulin binding, GO:0042169 SH2 domain binding, GO:0005216 ion channel activity, GO:0003779 actin binding, GO:0005034 osmosensor activity, GO:0005034 osmosensor activity, GO:0005080 protein kinase C binding, GO:0005261 cation channel activity, GO:0008017 microtubule binding, GO:0015275 stretch-activated, cation-selective, calcium channel activity, GO:0015275 stretch-activated, cation-selective, calcium channel activity, GO:0019901 protein kinase binding, GO:0042802 identical protein binding, GO:0043014 alpha-tubulin binding, GO:0048487 beta-tubulin binding, GO:0051015 actin filament binding, GO:0005515 protein binding, GO:0005216 ion channel activity, GO:0046872 metal ion binding, GO:0000166 nucleotide binding, GO:0005524 ATP binding, GO:0003779 actin binding, GO:0042802 identical protein binding, GO:0005262 calcium channel activity, GO:0005262 calcium channel activity, GO:0008289 lipid binding, GO:0005515 protein binding, GO:0005516 calmodulin binding, GO:0005516 calmodulin binding, GO:0005516 calmodulin binding, GO:0019901 protein kinase binding, GO:0051015 actin filament binding, GO:0005261 cation channel activity, GO:0005261 cation channel activity, GO:0005262 calcium channel activity, GO:0005262 calcium channel activity, GO:0005262 calcium channel activity, GO:0008017 microtubule binding, GO:0005080 protein kinase C binding, GO:0019901 protein kinase binding, GO:0043014 alpha-tubulin binding, GO:0048487 beta-tubulin binding, GO:0042169 SH2 domain binding, GO:0005216 ion channel activity, GO:0005034 osmosensor activity, GO:0005034 osmosensor activity, GO:0015275 stretch-activated, cation-selective, calcium channel activity, GO:0005515 protein binding, GO:0005216 ion channel activity, GO:0005216 ion channel activity, GO:0005515 protein binding, GO:0005216 ion channel activity, GO0005515 protein binding, GO:0005262 calcium channel activity, GO:0005216 ion channel activity, GO:0005515 protein binding, GO:0005262 calcium channel activity, GO:0005216 ion channel activity, GO:0046872 metal ion binding, GO:0042802 identical protein binding, GO:0005516 calmodulin binding, GO:0005516 calmodulin binding, GO:0005516 calmodulin binding, GO:0005262 calcium channel activity, GO:0005262 calcium channel activity, GO:0005262 calcium channel activity, GO:0005216 ion channel activity, GO0005515 protein binding, GO:0005262 calcium channel activity, GO:0005216 ion channel activity, GO:0046872 metal ion binding, GO:0005262 calcium channel activity, GO:0005515 protein binding, GO:0005516 calmodulin binding, GO:0005262 calcium channel activity, GO:0005262 calcium channel activity, GO:0005216 ion channel activity, GO:0005515 protein binding, GO:0005262 calcium channel activity, GO:0005216 ion channel activity	GO0016021 integral component of membrane, GO:0016020 membrane, GO:0005886 plasma membrane, GO:0005886 plasma membrane, GO:0005886 plasma membrane, GO:0009986 cell surface, GO:0005887 integral component of plasma membrane, GO:0030054 cell junction, GO:0005925 focal adhesion, GO:0005886 plasma membrane, GO:0031410 cytoplasmic vesicle, GO:0042995 cell projection, GO:0030027 lamellipodium, GO:0030175 filopodium, GO:0030426 growth cone, GO:0005929 cilium, GO:0030864 cortical actin cytoskeleton, GO:0005881 cytoplasmic microtubule, GO:0005929 cilium, GO:0005912 adherens junction, GO:0005912 adherens junction, GO:0016324 apical plasma membrane, GO:0005929 cilium, GO:0032587 ruffle membrane, GO:0005881 cytoplasmic microtubule, GO:0005925 focal adhesion, GO:0009986 cell surface, GO:0030027 lamellipodium, GO:0030175 filopodium, GO:0030426 growth cone, GO:0030864 cortical actin cytoskeleton, GO:0031410 cytoplasmic vesicle, GO:0032587 ruffle membrane, GO:0016021 integral component of membrane, GO:0016020 membrane, GO:0005886 plasma membrane, GO:0005886 plasma membrane, GO:0005886 plasma membrane, GO:0009986 cell surface, GO:0005887 integral component of plasma membrane, GO:0030054 cell junction, GO:0005925 focal adhesion, GO:0005886 plasma membrane, GO:0031410 cytoplasmic vesicle, GO:0042995 cell projection, GO:0030027 lamellipodium, GO:0030175 filopodium, GO:0030426 growth cone, GO:0005929 cilium, GO:0030864 cortical actin cytoskeleton, GO:0005881 cytoplasmic microtubule, GO:0005929 cilium, GO:0005912 adherens junction, GO:0005912 adherens junction, GO:0016324 apical plasma membrane, GO:0005929 cilium, GO:0032587 ruffle membrane, GO:0016021 integral component of membrane, GO:0016020 membrane, GO:0016021 integral component of membrane, GO:0016020 membrane, GO:0016021 integral component of membrane, GO:0016020 membrane, GO0016021 integral component of membrane, GO:0016020 membrane, GO:0016021 integral component of membrane, GO:0016020 membrane, GO:0005886 plasma membrane, GO:0005886 plasma membrane, GO:0005887 integral component of plasma membrane, GO:0005886 plasma membrane, GO:0005887 integral component of plasma membrane, GO:0016021 integral component of membrane, GO:0005887 integral component of plasma membrane, GO0016021 integral component of membrane, GO:0016020 membrane, GO:0005886 plasma membrane, GO:0005887 integral component of plasma membrane, GO:0005887 integral component of plasma membrane, GO:0005887 integral component of plasma membrane, GO:0031226 intrinsic component of plasma membrane, GO:0016324 apical plasma membrane, GO:0016324 apical plasma membrane, GO:0016324 apical plasma membrane, GO:0031226 intrinsic component of plasma membrane, GO:0016021 integral component of membrane, GO:0016020 membrane	FALSE	GO0005261 cation channel activity, GO0005262 calcium channel activity, GO0005216 ion channel activity, GO0005515 protein binding	GO0007628 adult walking behavior, GO0055085 transmembrane transport, GO0007605 sensory perception of sound, GO0006811 ion transport, GO0006816 calcium ion transport, GO0050884 neuromuscular process controlling posture, GO0006812 cation transport, GO0048060 negative gravitaxis, GO0050974 detection of mechanical stimulus involved in sensory perception, GO0010996 response to auditory stimulus, GO0050976 detection of mechanical stimulus involved in sensory perception of touch, GO0001964 startle response, GO0009270 response to humidity, GO0034220 ion transmembrane transport, GO0070588 calcium ion transmembrane transport, GO0098655 cation transmembrane transport	GO0016021 integral component of membrane, GO0005887 integral component of plasma membrane, GO0016020 membrane, GO0034703 cation channel complex	FALSE	FALSE	FALSE	FALSE	FALSE	FALSE	FALSE	FALSE	FALSE	FALSE	FALSE	FALSE	FALSE	FALSE	FALSE	FALSE	FALSE	FALSE	FALSE	FALSE	FALSE	NA	NA	NA	FALSE	FALSE	FALSE	FALSE	FALSE	FALSE	FALSE	FALSE	FALSE	FALSE	FALSE	FALSE	FALSE	TRUE	TRUE
FBgn0036415	CG7768	ENSMUSG00000021868	Ppif	6	9.677063664714225	0	-0.7288912454141894	2	0	-3.0560020435850075	GO0006457 protein folding, GO:0000413 protein peptidyl-prolyl isomerization, GO:0006915 apoptotic process, GO:0042981 regulation of apoptotic process, GO:0006979 response to oxidative stress, GO:0043066 negative regulation of apoptotic process, GO:0071277 cellular response to calcium ion, GO:0070301 cellular response to hydrogen peroxide, GO:0043066 negative regulation of apoptotic process, GO:0070301 cellular response to hydrogen peroxide, GO:0000413 protein peptidyl-prolyl isomerization, GO:0000413 protein peptidyl-prolyl isomerization, GO:0000413 protein peptidyl-prolyl isomerization, GO:0042026 protein refolding, GO:0008637 apoptotic mitochondrial changes, GO:0046902 regulation of mitochondrial membrane permeability, GO:0046902 regulation of mitochondrial membrane permeability, GO:2001243 negative regulation of intrinsic apoptotic signaling pathway, GO:0071243 cellular response to arsenic-containing substance, GO:0090201 negative regulation of release of cytochrome c from mitochondria, GO:0046902 regulation of mitochondrial membrane permeability, GO:0046902 regulation of mitochondrial membrane permeability, GO:0012501 programmed cell death, GO:0090324 negative regulation of oxidative phosphorylation, GO:0070266 necroptotic process, GO:0090200 positive regulation of release of cytochrome c from mitochondria, GO:0090201 negative regulation of release of cytochrome c from mitochondria, GO:0002931 response to ischemia, GO:0070301 cellular response to hydrogen peroxide, GO:0032780 negative regulation of ATPase activity, GO:2001243 negative regulation of intrinsic apoptotic signaling pathway, GO:1902445 regulation of mitochondrial membrane permeability involved in programmed necrotic cell death, GO:1902686 mitochondrial outer membrane permeabilization involved in programmed cell death, GO:1902686 mitochondrial outer membrane permeabilization involved in programmed cell death, GO:0046902 regulation of mitochondrial membrane permeability, GO:0010849 regulation of proton-transporting ATPase activity, rotational mechanism, GO:0010939 regulation of necrotic cell death, GO:0042981 regulation of apoptotic process, GO:0043066 negative regulation of apoptotic process, GO:0046902 regulation of mitochondrial membrane permeability, GO:0070301 cellular response to hydrogen peroxide, GO:0090201 negative regulation of release of cytochrome c from mitochondria, GO:1902445 regulation of mitochondrial membrane permeability involved in programmed necrotic cell death, GO:1902445 regulation of mitochondrial membrane permeability involved in programmed necrotic cell death, GO:1902445 regulation of mitochondrial membrane permeability involved in programmed necrotic cell death, GO:1902686 mitochondrial outer membrane permeabilization involved in programmed cell death, GO:2000276 negative regulation of oxidative phosphorylation uncoupler activity, GO:2001243 negative regulation of intrinsic apoptotic signaling pathway	GO0003755 peptidyl-prolyl cis-trans isomerase activity, GO:0051082 unfolded protein binding, GO:0005515 protein binding, GO:0003755 peptidyl-prolyl cis-trans isomerase activity, GO:0003755 peptidyl-prolyl cis-trans isomerase activity, GO:0016853 isomerase activity, GO:0003755 peptidyl-prolyl cis-trans isomerase activity, GO:0003755 peptidyl-prolyl cis-trans isomerase activity, GO:0016018 cyclosporin A binding, GO:0016018 cyclosporin A binding, GO:0016018 cyclosporin A binding, GO:0042277 peptide binding, GO:0016018 cyclosporin A binding, GO:0042277 peptide binding	GO0005739 mitochondrion, GO:0005739 mitochondrion, GO:0005739 mitochondrion, GO:0005759 mitochondrial matrix, GO:0005739 mitochondrion, GO:0005743 mitochondrial inner membrane, GO:0005759 mitochondrial matrix, GO:0005753 mitochondrial proton-transporting ATP synthase complex, GO:0005757 mitochondrial permeability transition pore complex, GO:0005757 mitochondrial permeability transition pore complex, GO:0005757 mitochondrial permeability transition pore complex, GO:0005743 mitochondrial inner membrane, GO:0005757 mitochondrial permeability transition pore complex	FALSE	GO0003755 peptidyl-prolyl cis-trans isomerase activity, GO0016853 isomerase activity, GO0016018 cyclosporin A binding, GO0051082 unfolded protein binding	GO0006457 protein folding, GO0000413 protein peptidyl-prolyl isomerization, GO0042026 protein refolding	NA	FALSE	FALSE	FALSE	FALSE	FALSE	FALSE	FALSE	FALSE	FALSE	FALSE	FALSE	FALSE	FALSE	FALSE	FALSE	FALSE	FALSE	FALSE	FALSE	FALSE	FALSE	FALSE	FALSE	FALSE	TRUE	FALSE	FALSE	FALSE	FALSE	FALSE	FALSE	FALSE	FALSE	FALSE	FALSE	FALSE	FALSE	FALSE	FALSE
FBgn0036428	Gbs-70E	ENSMUSG00000046794, ENSMUSG00000067279	Ppp1r3b, Ppp1r3c	7	117.25534194684182	NA	NA	3	1	-1.5990693246215217	GO0005981 regulation of glycogen catabolic process, GO:0043666 regulation of phosphoprotein phosphatase activity, GO:0005975 carbohydrate metabolic process, GO:0006470 protein dephosphorylation, GO:0005977 glycogen metabolic process, GO:0005977 glycogen metabolic process, GO:0005979 regulation of glycogen biosynthetic process, GO:0005981 regulation of glycogen catabolic process, GO:0005981 regulation of glycogen catabolic process, GO:0043666 regulation of phosphoprotein phosphatase activity, GO:0005975 carbohydrate metabolic process, GO:0006470 protein dephosphorylation, GO:0005977 glycogen metabolic process, GO:0005977 glycogen metabolic process, GO:0005979 regulation of glycogen biosynthetic process, GO:0005981 regulation of glycogen catabolic process, GO:0005981 regulation of glycogen catabolic process, GO:0043666 regulation of phosphoprotein phosphatase activity, GO:0005975 carbohydrate metabolic process, GO:0006470 protein dephosphorylation, GO:0005977 glycogen metabolic process, GO:0005977 glycogen metabolic process, GO:0005979 regulation of glycogen biosynthetic process, GO:0005981 regulation of glycogen catabolic process, GO:0005979 regulation of glycogen biosynthetic process, GO0043666 regulation of phosphoprotein phosphatase activity, GO:0005975 carbohydrate metabolic process, GO:0006470 protein dephosphorylation, GO:0005977 glycogen metabolic process, GO:0005977 glycogen metabolic process, GO:0005977 glycogen metabolic process, GO:0006605 protein targeting, GO:0005978 glycogen biosynthetic process	GO0019888 protein phosphatase regulator activity, GO:0005515 protein binding, GO:0019899 enzyme binding, GO:0004721 phosphoprotein phosphatase activity, GO:0019888 protein phosphatase regulator activity, GO:0050196 [phosphorylase] phosphatase activity, GO:0019888 protein phosphatase regulator activity, GO:0005515 protein binding, GO:0019899 enzyme binding, GO:0004721 phosphoprotein phosphatase activity, GO:0019888 protein phosphatase regulator activity, GO:0050196 [phosphorylase] phosphatase activity, GO:0019888 protein phosphatase regulator activity, GO:0005515 protein binding, GO:0019899 enzyme binding, GO:0004721 phosphoprotein phosphatase activity, GO:0019888 protein phosphatase regulator activity, GO:0050196 [phosphorylase] phosphatase activity, GO:0004721 phosphoprotein phosphatase activity, GO:0019899 enzyme binding, GO:0050196 [phosphorylase] phosphatase activity, GO0019888 protein phosphatase regulator activity, GO:0005515 protein binding, GO:0019903 protein phosphatase binding, GO:0019899 enzyme binding, GO:0004721 phosphoprotein phosphatase activity, GO:0050196 [phosphorylase] phosphatase activity	GO0000164 protein phosphatase type 1 complex, GO:0043231 intracellular membrane-bounded organelle, GO:0042587 glycogen granule, GO:0000164 protein phosphatase type 1 complex, GO:0000164 protein phosphatase type 1 complex, GO:0043231 intracellular membrane-bounded organelle, GO:0042587 glycogen granule, GO:0000164 protein phosphatase type 1 complex, GO:0000164 protein phosphatase type 1 complex, GO:0043231 intracellular membrane-bounded organelle, GO:0042587 glycogen granule, GO:0000164 protein phosphatase type 1 complex, GO:0042587 glycogen granule, GO:0043231 intracellular membrane-bounded organelle, GO0043231 intracellular membrane-bounded organelle, GO:0042587 glycogen granule	FALSE	GO0008157 protein phosphatase 1 binding, GO2001069 glycogen binding, GO0005515 protein binding	GO0048149 behavioral response to ethanol, GO0005977 glycogen metabolic process, GO0070873 regulation of glycogen metabolic process, GO0005975 carbohydrate metabolic process	NA	FALSE	FALSE	FALSE	TRUE	TRUE	TRUE	TRUE	TRUE	TRUE	TRUE	TRUE	TRUE	TRUE	TRUE	TRUE	TRUE	TRUE	TRUE	FALSE	FALSE	FALSE	NA	FALSE	FALSE	TRUE	FALSE	FALSE	TRUE	FALSE	FALSE	TRUE	FALSE	FALSE	FALSE	FALSE	FALSE	FALSE	FALSE	FALSE
FBgn0036437	CG5048	ENSMUSG00000026063, ENSMUSG00000042433	Pih1d3, Pih1h3b	0	0.0423402009944736	NA	NA	0	NA	NA	GO0030317 flagellated sperm motility, GO:0030317 flagellated sperm motility, GO:0003341 cilium movement, GO:0070286 axonemal dynein complex assembly, GO:0070286 axonemal dynein complex assembly, GO0008150 biological_process	GO0005515 protein binding, GO:0051087 chaperone binding, GO0003674 molecular_function	GO0005737 cytoplasm, GO:0005737 cytoplasm, GO0005575 cellular_component	FALSE	GO0051087 chaperone binding	GO0030317 flagellated sperm motility	GO0005737 cytoplasm	FALSE	FALSE	FALSE	FALSE	FALSE	FALSE	FALSE	FALSE	FALSE	FALSE	FALSE	FALSE	FALSE	FALSE	FALSE	FALSE	FALSE	FALSE	FALSE	FALSE	FALSE	NA	NA	NA	FALSE	FALSE	FALSE	FALSE	FALSE	FALSE	FALSE	FALSE	FALSE	FALSE	FALSE	FALSE	FALSE	FALSE	FALSE
FBgn0036442	CG13473	ENSMUSG00000028367	Txn1	11	451.21436944807454	1	-0.14786041714991127	4	0	-1.401910046625718	GO0045454 cell redox homeostasis, GO:0006662 glycerol ether metabolic process, GO:0055114 oxidation-reduction process, GO:0055114 oxidation-reduction process, GO:0000122 negative regulation of transcription by RNA polymerase II, GO:0033138 positive regulation of peptidyl-serine phosphorylation, GO:0055114 oxidation-reduction process, GO:0043388 positive regulation of DNA binding, GO:0009314 response to radiation, GO:0009314 response to radiation, GO:0045454 cell redox homeostasis, GO:0046826 negative regulation of protein export from nucleus, GO:1903206 negative regulation of hydrogen peroxide-induced cell death, GO:0043388 positive regulation of DNA binding, GO:0009314 response to radiation, GO:0033138 positive regulation of peptidyl-serine phosphorylation, GO:0043388 positive regulation of DNA binding, GO:1903206 negative regulation of hydrogen peroxide-induced cell death	GO0015035 protein disulfide oxidoreductase activity, GO:0005515 protein binding, GO:0019899 enzyme binding, GO:0015037 peptide disulfide oxidoreductase activity	GO0005634 nucleus, GO:0005634 nucleus, GO:0005634 nucleus, GO:0005829 cytosol, GO:0005829 cytosol, GO:0005737 cytoplasm, GO:0005737 cytoplasm, GO:0005737 cytoplasm, GO:0005576 extracellular region, GO:0043025 neuronal cell body, GO:0005739 mitochondrion, GO:0030424 axon, GO:0030425 dendrite, GO:0005829 cytosol, GO:0005829 cytosol	FALSE	GO0015035 protein disulfide oxidoreductase activity, GO0016671 oxidoreductase activity, acting on a sulfur group of donors, disulfide as acceptor, GO0047134 protein-disulfide reductase activity, GO0004791 thioredoxin-disulfide reductase activity, GO0016491 oxidoreductase activity, GO0015036 disulfide oxidoreductase activity	GO0034599 cellular response to oxidative stress, GO0045454 cell redox homeostasis, GO0006662 glycerol ether metabolic process, GO0055114 oxidation-reduction process	GO0005737 cytoplasm	FALSE	FALSE	FALSE	FALSE	FALSE	FALSE	FALSE	FALSE	FALSE	FALSE	FALSE	FALSE	FALSE	FALSE	FALSE	FALSE	FALSE	FALSE	TRUE	TRUE	TRUE	FALSE	FALSE	FALSE	FALSE	FALSE	FALSE	FALSE	FALSE	FALSE	FALSE	FALSE	FALSE	FALSE	FALSE	FALSE	FALSE	FALSE	FALSE
FBgn0036446	CG9384	ENSMUSG00000026110, ENSMUSG00000036620	Mgat4a, Mgat4b	8	54.4953131047652	1	-0.23655326297523033	3	NA	NA	GO0006486 protein glycosylation, GO:0006487 protein N-linked glycosylation, GO:0006486 protein glycosylation, GO:0006487 protein N-linked glycosylation, GO:0006486 protein glycosylation, GO:0006487 protein N-linked glycosylation, GO0006486 protein glycosylation, GO:0006487 protein N-linked glycosylation	GO0016740 transferase activity, GO:0016757 transferase activity, transferring glycosyl groups, GO:0046872 metal ion binding, GO:0008375 acetylglucosaminyltransferase activity, GO:0016757 transferase activity, transferring glycosyl groups, GO:0008454 alpha-1,3-mannosylglycoprotein 4-beta-N-acetylglucosaminyltransferase activity, GO:0016740 transferase activity, GO:0016757 transferase activity, transferring glycosyl groups, GO:0046872 metal ion binding, GO:0008375 acetylglucosaminyltransferase activity, GO:0016757 transferase activity, transferring glycosyl groups, GO:0008454 alpha-1,3-mannosylglycoprotein 4-beta-N-acetylglucosaminyltransferase activity, GO:0016740 transferase activity, GO:0016757 transferase activity, transferring glycosyl groups, GO:0046872 metal ion binding, GO:0008375 acetylglucosaminyltransferase activity, GO:0016757 transferase activity, transferring glycosyl groups, GO:0008454 alpha-1,3-mannosylglycoprotein 4-beta-N-acetylglucosaminyltransferase activity, GO0016740 transferase activity, GO:0016757 transferase activity, transferring glycosyl groups, GO:0046872 metal ion binding, GO:0008375 acetylglucosaminyltransferase activity, GO:0016757 transferase activity, transferring glycosyl groups, GO:0008454 alpha-1,3-mannosylglycoprotein 4-beta-N-acetylglucosaminyltransferase activity	GO0016020 membrane, GO:0016021 integral component of membrane, GO:0000139 Golgi membrane, GO:0005794 Golgi apparatus, GO:0005576 extracellular region, GO:0016020 membrane, GO:0016021 integral component of membrane, GO:0000139 Golgi membrane, GO:0005794 Golgi apparatus, GO:0005576 extracellular region, GO:0016020 membrane, GO:0016021 integral component of membrane, GO:0016020 membrane, GO:0016021 integral component of membrane, GO:0000139 Golgi membrane, GO:0005794 Golgi apparatus, GO:0005576 extracellular region, GO0016020 membrane, GO:0016021 integral component of membrane, GO:0000139 Golgi membrane, GO:0005794 Golgi apparatus	FALSE	GO0016757 transferase activity, transferring glycosyl groups, GO0016740 transferase activity	NA	NA	FALSE	FALSE	FALSE	TRUE	TRUE	TRUE	TRUE	TRUE	TRUE	FALSE	TRUE	TRUE	TRUE	TRUE	TRUE	TRUE	TRUE	TRUE	TRUE	FALSE	FALSE	FALSE	NA	FALSE	FALSE	FALSE	FALSE	FALSE	FALSE	FALSE	FALSE	FALSE	FALSE	FALSE	FALSE	FALSE	FALSE	FALSE	FALSE
FBgn0036448	mop	ENSMUSG00000036057	Ptpn23	6	11.47121145618461	0	-0.6726269233700772	1	NA	NA	GO0006470 protein dephosphorylation, GO:0016311 dephosphorylation, GO:0030334 regulation of cell migration, GO:0060271 cilium assembly, GO:0043162 ubiquitin-dependent protein catabolic process via the multivesicular body sorting pathway, GO:0015031 protein transport, GO:0035335 peptidyl-tyrosine dephosphorylation, GO:0030030 cell projection organization, GO:0060271 cilium assembly, GO:0060271 cilium assembly, GO:0045022 early endosome to late endosome transport, GO:0010633 negative regulation of epithelial cell migration, GO:0032456 endocytic recycling, GO:2000643 positive regulation of early endosome to late endosome transport, GO:0043162 ubiquitin-dependent protein catabolic process via the multivesicular body sorting pathway, GO:0043162 ubiquitin-dependent protein catabolic process via the multivesicular body sorting pathway, GO:0061357 positive regulation of Wnt protein secretion, GO:1903387 positive regulation of homophilic cell adhesion, GO:1903393 positive regulation of adherens junction organization, GO:0010633 negative regulation of epithelial cell migration, GO:0032456 endocytic recycling, GO:0045022 early endosome to late endosome transport, GO:0061357 positive regulation of Wnt protein secretion, GO:1903387 positive regulation of homophilic cell adhesion, GO:1903393 positive regulation of adherens junction organization, GO:2000643 positive regulation of early endosome to late endosome transport, GO:0006470 protein dephosphorylation, GO:0016311 dephosphorylation, GO:0030334 regulation of cell migration, GO:0060271 cilium assembly, GO:0043162 ubiquitin-dependent protein catabolic process via the multivesicular body sorting pathway, GO:0035335 peptidyl-tyrosine dephosphorylation	GO0005515 protein binding, GO:0016791 phosphatase activity, GO:0004725 protein tyrosine phosphatase activity, GO:0016787 hydrolase activity, GO:0004721 phosphoprotein phosphatase activity, GO:0019901 protein kinase binding, GO:0005515 protein binding, GO:0004725 protein tyrosine phosphatase activity, GO:0019901 protein kinase binding, GO:0016791 phosphatase activity, GO:0004725 protein tyrosine phosphatase activity	GO0005634 nucleus, GO:0005634 nucleus, GO:0005634 nucleus, GO:0005654 nucleoplasm, GO:0016604 nuclear body, GO:0005737 cytoplasm, GO:0005737 cytoplasm, GO:0005737 cytoplasm, GO:0031410 cytoplasmic vesicle, GO:0005829 cytosol, GO:0005856 cytoskeleton, GO:0042995 cell projection, GO:0005768 endosome, GO:0005768 endosome, GO:0005768 endosome, GO:0005769 early endosome, GO:0005769 early endosome, GO:0005929 cilium, GO:0036064 ciliary basal body, GO:0036064 ciliary basal body, GO:0005654 nucleoplasm, GO:0005769 early endosome, GO:0016604 nuclear body, GO:0036064 ciliary basal body	FALSE	GO0016787 hydrolase activity, GO0004725 protein tyrosine phosphatase activity, GO0005515 protein binding	GO0016322 neuron remodeling, GO0006470 protein dephosphorylation, GO0042147 retrograde transport, endosome to Golgi, GO0007419 ventral cord development, GO0030707 ovarian follicle cell development, GO0040008 regulation of growth, GO0051225 spindle assembly, GO0032456 endocytic recycling, GO0045752 positive regulation of Toll signaling pathway, GO0045022 early endosome to late endosome transport, GO0061357 positive regulation of Wnt protein secretion, GO0007299 ovarian follicle cell-cell adhesion, GO0045742 positive regulation of epidermal growth factor receptor signaling pathway, GO0002775 antimicrobial peptide production, GO0035335 peptidyl-tyrosine dephosphorylation, GO0002225 positive regulation of antimicrobial peptide production, GO0046534 positive regulation of photoreceptor cell differentiation	GO0005829 cytosol, GO0031982 vesicle, GO0005768 endosome	FALSE	FALSE	FALSE	TRUE	TRUE	FALSE	TRUE	TRUE	FALSE	TRUE	TRUE	TRUE	FALSE	TRUE	TRUE	FALSE	TRUE	TRUE	FALSE	FALSE	FALSE	FALSE	NA	FALSE	TRUE	FALSE	FALSE	FALSE	FALSE	FALSE	FALSE	FALSE	FALSE	FALSE	FALSE	FALSE	FALSE	FALSE	FALSE
FBgn0036449	bmm	ENSMUSG00000025509, ENSMUSG00000041653	Pnpla2, Pnpla3	6	22.335157873812346	NA	NA	2	NA	NA	GO0006629 lipid metabolic process, GO:0016042 lipid catabolic process, GO:0010898 positive regulation of triglyceride catabolic process, GO:0055088 lipid homeostasis, GO:0010891 negative regulation of sequestering of triglyceride, GO:0019433 triglyceride catabolic process, GO:0019433 triglyceride catabolic process, GO:0010898 positive regulation of triglyceride catabolic process, GO:0019433 triglyceride catabolic process, GO:0034389 lipid droplet organization, GO:0044242 cellular lipid catabolic process, GO:0019915 lipid storage, GO:0010891 negative regulation of sequestering of triglyceride, GO:0010891 negative regulation of sequestering of triglyceride, GO:0010898 positive regulation of triglyceride catabolic process, GO:0016042 lipid catabolic process, GO:0006629 lipid metabolic process, GO:0006629 lipid metabolic process, GO:0016042 lipid catabolic process, GO:0010898 positive regulation of triglyceride catabolic process, GO:0055088 lipid homeostasis, GO:0010891 negative regulation of sequestering of triglyceride, GO:0019433 triglyceride catabolic process, GO:0019433 triglyceride catabolic process, GO:0010898 positive regulation of triglyceride catabolic process, GO:0019433 triglyceride catabolic process, GO:0034389 lipid droplet organization, GO:0044242 cellular lipid catabolic process, GO:0019915 lipid storage, GO:0010891 negative regulation of sequestering of triglyceride, GO:0010898 positive regulation of triglyceride catabolic process, GO:0006629 lipid metabolic process, GO:0016042 lipid catabolic process, GO:0016042 lipid catabolic process, GO:0006629 lipid metabolic process, GO:0006629 lipid metabolic process, GO:0016042 lipid catabolic process, GO0006629 lipid metabolic process, GO:0016042 lipid catabolic process, GO:0019433 triglyceride catabolic process, GO:0001676 long-chain fatty acid metabolic process, GO:0006650 glycerophospholipid metabolic process, GO:0006654 phosphatidic acid biosynthetic process, GO:0019432 triglyceride biosynthetic process, GO:0034389 lipid droplet organization, GO:0036153 triglyceride acyl-chain remodeling	GO0016787 hydrolase activity, GO:0004806 triglyceride lipase activity, GO:0005515 protein binding, GO:0004806 triglyceride lipase activity, GO:0004806 triglyceride lipase activity, GO:0016787 hydrolase activity, GO:0016787 hydrolase activity, GO:0004806 triglyceride lipase activity, GO:0005515 protein binding, GO:0004806 triglyceride lipase activity, GO:0004806 triglyceride lipase activity, GO:0016787 hydrolase activity, GO:0016787 hydrolase activity, GO:0016787 hydrolase activity, GO0016787 hydrolase activity, GO:0003841 1-acylglycerol-3-phosphate O-acyltransferase activity, GO:0004623 phospholipase A2 activity, GO:0004806 triglyceride lipase activity, GO:0035727 lysophosphatidic acid binding, GO:0036042 long-chain fatty acyl-CoA binding, GO:0042171 lysophosphatidic acid acyltransferase activity, GO:0051264 mono-olein transacylation activity, GO:0051265 diolein transacylation activity	GO0016020 membrane, GO:0016021 integral component of membrane, GO:0005886 plasma membrane, GO:0005654 nucleoplasm, GO:0005829 cytosol, GO:0016020 membrane, GO:0005737 cytoplasm, GO:0005811 lipid droplet, GO:0005811 lipid droplet, GO:0005811 lipid droplet, GO:0005811 lipid droplet, GO:0005654 nucleoplasm, GO:0016020 membrane, GO:0016021 integral component of membrane, GO:0005886 plasma membrane, GO:0005654 nucleoplasm, GO:0005829 cytosol, GO:0016020 membrane, GO:0005737 cytoplasm, GO:0005811 lipid droplet, GO:0005811 lipid droplet, GO:0005811 lipid droplet, GO:0005811 lipid droplet, GO0016020 membrane, GO:0016021 integral component of membrane, GO:0005811 lipid droplet	FALSE	GO0016787 hydrolase activity, GO0004806 triglyceride lipase activity	GO0016042 lipid catabolic process, GO0010884 positive regulation of lipid storage, GO0006629 lipid metabolic process, GO0070328 triglyceride homeostasis, GO0055088 lipid homeostasis, GO0019433 triglyceride catabolic process, GO0006642 triglyceride mobilization, GO0010891 negative regulation of sequestering of triglyceride	GO0005829 cytosol, GO0016020 membrane, GO0005811 lipid droplet, GO0005737 cytoplasm	FALSE	FALSE	FALSE	TRUE	TRUE	TRUE	TRUE	TRUE	TRUE	TRUE	TRUE	TRUE	TRUE	TRUE	TRUE	TRUE	TRUE	TRUE	FALSE	FALSE	FALSE	NA	NA	NA	TRUE	FALSE	FALSE	FALSE	FALSE	FALSE	FALSE	FALSE	TRUE	FALSE	FALSE	FALSE	FALSE	FALSE	TRUE
FBgn0036450	Tdrd3	ENSMUSG00000022019	Tdrd3	8	29.782451993964038	2	1.2165062768252866	1	1	1.3665757119468085	GO0006397 mRNA processing, GO:0006325 chromatin organization, GO:1903508 positive regulation of nucleic acid-templated transcription, GO:0006397 mRNA processing, GO:0006325 chromatin organization, GO:1903508 positive regulation of nucleic acid-templated transcription, GO:0006397 mRNA processing, GO:0006325 chromatin organization, GO:1903508 positive regulation of nucleic acid-templated transcription	GO0005515 protein binding, GO:0003723 RNA binding, GO:0003682 chromatin binding, GO:0003713 transcription coactivator activity, GO:0035064 methylated histone binding, GO:0003682 chromatin binding, GO:0035064 methylated histone binding, GO:0003713 transcription coactivator activity, GO:0005515 protein binding, GO:0003723 RNA binding, GO:0003682 chromatin binding, GO:0003713 transcription coactivator activity, GO:0035064 methylated histone binding, GO:0003682 chromatin binding, GO:0035064 methylated histone binding, GO:0003713 transcription coactivator activity, GO:0003682 chromatin binding, GO:0003713 transcription coactivator activity, GO:0035064 methylated histone binding, GO:0005515 protein binding, GO:0003723 RNA binding, GO:0003682 chromatin binding, GO:0003713 transcription coactivator activity, GO:0035064 methylated histone binding, GO:0003682 chromatin binding, GO:0035064 methylated histone binding, GO:0003713 transcription coactivator activity	GO0005634 nucleus, GO:0005737 cytoplasm, GO:0005634 nucleus, GO:0005634 nucleus, GO:0005654 nucleoplasm, GO:0005794 Golgi apparatus, GO:0005829 cytosol, GO:0035145 exon-exon junction complex, GO:0035145 exon-exon junction complex, GO:0005634 nucleus, GO:0005737 cytoplasm, GO:0005634 nucleus, GO:0005634 nucleus, GO:0005654 nucleoplasm, GO:0005794 Golgi apparatus, GO:0005829 cytosol, GO:0035145 exon-exon junction complex, GO:0035145 exon-exon junction complex, GO:0005654 nucleoplasm, GO:0005794 Golgi apparatus, GO:0005829 cytosol, GO:0035145 exon-exon junction complex, GO:0005634 nucleus, GO:0005737 cytoplasm, GO:0005634 nucleus, GO:0005634 nucleus, GO:0005654 nucleoplasm, GO:0005794 Golgi apparatus, GO:0005829 cytosol, GO:0035145 exon-exon junction complex, GO:0035145 exon-exon junction complex	FALSE	GO0003723 RNA binding, GO0005515 protein binding	GO0006397 mRNA processing	GO0005634 nucleus, GO0005737 cytoplasm	FALSE	FALSE	FALSE	TRUE	FALSE	FALSE	FALSE	FALSE	FALSE	FALSE	FALSE	FALSE	FALSE	FALSE	TRUE	FALSE	FALSE	TRUE	TRUE	FALSE	FALSE	FALSE	FALSE	FALSE	FALSE	FALSE	FALSE	FALSE	FALSE	FALSE	FALSE	FALSE	FALSE	FALSE	FALSE	FALSE	FALSE	FALSE	FALSE
FBgn0036451	Helz	ENSMUSG00000020721	Helz	2	4.637500551879291	NA	NA	2	2	2.0029837603099088	GO0035194 posttranscriptional gene silencing by RNA, GO:0035194 posttranscriptional gene silencing by RNA, GO:0035194 posttranscriptional gene silencing by RNA	GO0046872 metal ion binding, GO:0016787 hydrolase activity, GO:0000166 nucleotide binding, GO:0005524 ATP binding, GO:0003723 RNA binding, GO:0005515 protein binding, GO:0004386 helicase activity, GO:0046872 metal ion binding, GO:0016787 hydrolase activity, GO:0000166 nucleotide binding, GO:0005524 ATP binding, GO:0003723 RNA binding, GO:0005515 protein binding, GO:0004386 helicase activity, GO:0046872 metal ion binding, GO:0016787 hydrolase activity, GO:0000166 nucleotide binding, GO:0005524 ATP binding, GO:0003723 RNA binding, GO:0005515 protein binding, GO:0004386 helicase activity	GO0005634 nucleus, GO:0005829 cytosol, GO:0043186 P granule, GO:0005634 nucleus, GO:0005829 cytosol, GO:0043186 P granule, GO:0005634 nucleus, GO:0005829 cytosol, GO:0043186 P granule	FALSE	GO0046872 metal ion binding, GO0003676 nucleic acid binding, GO0005515 protein binding, GO0003723 RNA binding	GO0035194 posttranscriptional gene silencing by RNA	GO0005829 cytosol, GO0043186 P granule	FALSE	FALSE	FALSE	TRUE	TRUE	TRUE	TRUE	TRUE	TRUE	TRUE	TRUE	TRUE	TRUE	TRUE	TRUE	TRUE	TRUE	TRUE	FALSE	FALSE	FALSE	NA	FALSE	FALSE	TRUE	TRUE	TRUE	FALSE	TRUE	TRUE	TRUE	TRUE	FALSE	FALSE	FALSE	FALSE	FALSE	FALSE	FALSE
FBgn0036460	CG5114	ENSMUSG00000006299	Aamp	11	76.38497791018281	0	-0.6018690059605292	3	0	-2.115109313600353	GO0042273 ribosomal large subunit biogenesis, GO:0042273 ribosomal large subunit biogenesis, GO:0042273 ribosomal large subunit biogenesis, GO:0042273 ribosomal large subunit biogenesis	GO0005515 protein binding, GO:0008201 heparin binding, GO:0051082 unfolded protein binding, GO:0005515 protein binding, GO:0008201 heparin binding, GO:0051082 unfolded protein binding, GO:0005515 protein binding, GO:0008201 heparin binding, GO:0051082 unfolded protein binding, GO:0008201 heparin binding, GO:0051082 unfolded protein binding	GO0005829 cytosol, GO:0009986 cell surface, GO:0015630 microtubule cytoskeleton, GO:0045171 intercellular bridge, GO:0005829 cytosol, GO:0009986 cell surface, GO:0015630 microtubule cytoskeleton, GO:0045171 intercellular bridge, GO:0005829 cytosol, GO:0015630 microtubule cytoskeleton, GO:0045171 intercellular bridge, GO:0005829 cytosol, GO:0009986 cell surface, GO:0015630 microtubule cytoskeleton, GO:0045171 intercellular bridge, GO:0005829 cytosol, GO:0009986 cell surface, GO:0015630 microtubule cytoskeleton, GO:0045171 intercellular bridge	FALSE	GO0051082 unfolded protein binding, GO0005515 protein binding	GO0042273 ribosomal large subunit biogenesis	GO0030687 preribosome, large subunit precursor	FALSE	FALSE	FALSE	FALSE	FALSE	FALSE	FALSE	FALSE	FALSE	FALSE	FALSE	FALSE	FALSE	FALSE	FALSE	FALSE	FALSE	FALSE	TRUE	FALSE	FALSE	FALSE	FALSE	FALSE	FALSE	FALSE	FALSE	FALSE	FALSE	FALSE	FALSE	FALSE	FALSE	FALSE	FALSE	FALSE	FALSE	FALSE	FALSE
FBgn0036462	mRpL39	ENSMUSG00000022889	Mrpl39	10	18.710714948546904	0	-1.2769570883172037	2	NA	NA	GO0006412 translation, GO:0000002 mitochondrial genome maintenance	GO0000166 nucleotide binding, GO:0003735 structural constituent of ribosome	GO0005739 mitochondrion, GO:0005840 ribosome, GO:0005739 mitochondrion, GO:0005739 mitochondrion, GO:0005739 mitochondrion, GO:0005762 mitochondrial large ribosomal subunit, GO:0005762 mitochondrial large ribosomal subunit, GO:0005762 mitochondrial large ribosomal subunit, GO:0005762 mitochondrial large ribosomal subunit	FALSE	GO0003735 structural constituent of ribosome, GO0000166 nucleotide binding	GO0032543 mitochondrial translation, GO0006412 translation, GO0006417 regulation of translation, GO0031047 gene silencing by RNA	GO0005762 mitochondrial large ribosomal subunit, GO0005739 mitochondrion, GO0005840 ribosome	FALSE	FALSE	FALSE	TRUE	FALSE	TRUE	FALSE	FALSE	FALSE	FALSE	FALSE	FALSE	FALSE	FALSE	FALSE	FALSE	FALSE	FALSE	TRUE	FALSE	FALSE	FALSE	NA	FALSE	FALSE	FALSE	FALSE	FALSE	FALSE	FALSE	FALSE	FALSE	FALSE	FALSE	FALSE	FALSE	FALSE	FALSE	FALSE
FBgn0036463	Reck	ENSMUSG00000028476	Reck	2	4.478288650418077	NA	NA	1	1	0.837937609455101	GO0060828 regulation of canonical Wnt signaling pathway, GO:0001944 vasculature development, GO:1904684 negative regulation of metalloendopeptidase activity, GO:1904684 negative regulation of metalloendopeptidase activity, GO:0016055 Wnt signaling pathway, GO:0010466 negative regulation of peptidase activity, GO:0030198 extracellular matrix organization, GO:0030198 extracellular matrix organization, GO:0030336 negative regulation of cell migration, GO:0090263 positive regulation of canonical Wnt signaling pathway, GO:0007566 embryo implantation, GO:0035115 embryonic forelimb morphogenesis, GO:0045765 regulation of angiogenesis, GO:0001955 blood vessel maturation, GO:0001955 blood vessel maturation, GO:0090210 regulation of establishment of blood-brain barrier, GO:1904684 negative regulation of metalloendopeptidase activity, GO:0001955 blood vessel maturation, GO:0030336 negative regulation of cell migration, GO:0060070 canonical Wnt signaling pathway, GO:1904684 negative regulation of metalloendopeptidase activity, GO:1904684 negative regulation of metalloendopeptidase activity	GO0005515 protein binding, GO:0008191 metalloendopeptidase inhibitor activity, GO:0017147 Wnt-protein binding, GO:0030414 peptidase inhibitor activity, GO:0005515 protein binding, GO:0004867 serine-type endopeptidase inhibitor activity, GO:0004866 endopeptidase inhibitor activity, GO:0008191 metalloendopeptidase inhibitor activity, GO:0008191 metalloendopeptidase inhibitor activity, GO:0004866 endopeptidase inhibitor activity, GO:0004866 endopeptidase inhibitor activity, GO:0004866 endopeptidase inhibitor activity, GO:1904928 coreceptor activity involved in canonical Wnt signaling pathway	GO0016020 membrane, GO:0005886 plasma membrane, GO:0005886 plasma membrane, GO:0005886 plasma membrane, GO:0005886 plasma membrane, GO:0031225 anchored component of membrane, GO:1990909 Wnt signalosome	FALSE	GO0008191 metalloendopeptidase inhibitor activity, GO0005515 protein binding, GO0004866 endopeptidase inhibitor activity	GO0060828 regulation of canonical Wnt signaling pathway, GO0001944 vasculature development, GO1904684 negative regulation of metalloendopeptidase activity, GO0030198 extracellular matrix organization	GO0005886 plasma membrane	FALSE	FALSE	FALSE	TRUE	TRUE	FALSE	TRUE	TRUE	FALSE	FALSE	FALSE	FALSE	TRUE	FALSE	FALSE	TRUE	TRUE	TRUE	FALSE	FALSE	FALSE	NA	FALSE	FALSE	FALSE	FALSE	FALSE	FALSE	FALSE	FALSE	FALSE	FALSE	FALSE	FALSE	FALSE	FALSE	FALSE	FALSE	FALSE
FBgn0036465	Rpn12R	ENSMUSG00000030591	Psmd8	11	127.03892380062997	0	-0.481862292569612	4	0	-2.187321438871364	GO0006508 proteolysis, GO:0006508 proteolysis, GO:0006508 proteolysis, GO:0043161 proteasome-mediated ubiquitin-dependent protein catabolic process, GO:0006508 proteolysis, GO:0043161 proteasome-mediated ubiquitin-dependent protein catabolic process	GO0003674 molecular_function, GO:0003674 molecular_function	GO0005838 proteasome regulatory particle, GO:0005838 proteasome regulatory particle, GO:0005838 proteasome regulatory particle, GO:0005829 cytosol, GO:0008541 proteasome regulatory particle, lid subcomplex, GO:0000502 proteasome complex, GO:0000502 proteasome complex, GO:0022624 proteasome accessory complex, GO:0005838 proteasome regulatory particle, GO:0005829 cytosol, GO:0008541 proteasome regulatory particle, lid subcomplex, GO:0000502 proteasome complex, GO:0000502 proteasome complex, GO:0022624 proteasome accessory complex	FALSE	GO0003674 molecular_function	GO0006511 ubiquitin-dependent protein catabolic process, GO0006508 proteolysis, GO0043161 proteasome-mediated ubiquitin-dependent protein catabolic process, GO0043248 proteasome assembly	GO0005829 cytosol, GO0005634 nucleus, GO0005838 proteasome regulatory particle, GO0008541 proteasome regulatory particle, lid subcomplex	FALSE	FALSE	FALSE	FALSE	FALSE	FALSE	FALSE	FALSE	FALSE	FALSE	FALSE	FALSE	FALSE	FALSE	FALSE	FALSE	FALSE	FALSE	TRUE	TRUE	TRUE	FALSE	FALSE	FALSE	TRUE	FALSE	FALSE	FALSE	FALSE	FALSE	FALSE	FALSE	FALSE	FALSE	FALSE	FALSE	FALSE	FALSE	FALSE
FBgn0036480	Cep135	ENSMUSG00000036403	Cep135	0	2.649004020330589	1	0.1317056792118223	0	NA	NA	GO0007099 centriole replication, GO:0010457 centriole-centriole cohesion, GO:0010457 centriole-centriole cohesion, GO:1902857 positive regulation of non-motile cilium assembly, GO:1902857 positive regulation of non-motile cilium assembly, GO:0007099 centriole replication, GO:1904951 positive regulation of establishment of protein localization, GO:1904951 positive regulation of establishment of protein localization, GO:1902857 positive regulation of non-motile cilium assembly, GO:1904951 positive regulation of establishment of protein localization, GO:0007099 centriole replication, GO:0010457 centriole-centriole cohesion, GO:0010457 centriole-centriole cohesion, GO:1902857 positive regulation of non-motile cilium assembly, GO:1902857 positive regulation of non-motile cilium assembly, GO:0007099 centriole replication, GO:1904951 positive regulation of establishment of protein localization, GO:1904951 positive regulation of establishment of protein localization	GO0008022 protein C-terminus binding, GO:0008022 protein C-terminus binding, GO:0008022 protein C-terminus binding	GO0005737 cytoplasm, GO:0005856 cytoskeleton, GO:0005813 centrosome, GO:0005814 centriole, GO:0005814 centriole, GO:0005813 centrosome, GO:0005737 cytoplasm, GO:0005856 cytoskeleton, GO:0005813 centrosome, GO:0005814 centriole, GO:0005814 centriole	TRUE	GO0008017 microtubule binding, GO0005515 protein binding	GO0007099 centriole replication, GO0055059 asymmetric neuroblast division, GO0007098 centrosome cycle, GO0007100 mitotic centrosome separation, GO0007026 negative regulation of microtubule depolymerization, GO0007288 sperm axoneme assembly, GO0032053 ciliary basal body organization	GO0005813 centrosome, GO0005814 centriole, GO0036064 ciliary basal body, GO0035869 ciliary transition zone	FALSE	FALSE	FALSE	FALSE	FALSE	FALSE	FALSE	FALSE	FALSE	FALSE	FALSE	FALSE	FALSE	FALSE	FALSE	FALSE	FALSE	FALSE	FALSE	FALSE	FALSE	FALSE	NA	FALSE	TRUE	FALSE	FALSE	FALSE	FALSE	FALSE	FALSE	FALSE	FALSE	FALSE	FALSE	FALSE	FALSE	FALSE	FALSE
FBgn0036484	Pex3	ENSMUSG00000019809	Pex3	8	16.046987803477084	0	-1.5969553537140428	3	NA	NA	GO0007031 peroxisome organization, GO:0007031 peroxisome organization, GO:0007031 peroxisome organization, GO:0045046 protein import into peroxisome membrane, GO:0016557 peroxisome membrane biogenesis, GO:0045046 protein import into peroxisome membrane, GO:0016557 peroxisome membrane biogenesis, GO:0045046 protein import into peroxisome membrane, GO:0007031 peroxisome organization, GO:0007031 peroxisome organization	GO0046983 protein dimerization activity, GO:0008289 lipid binding, GO:0030674 protein binding, bridging, GO:0008289 lipid binding, GO:0046983 protein dimerization activity	GO0005779 integral component of peroxisomal membrane, GO:0005779 integral component of peroxisomal membrane, GO:0016020 membrane, GO:0016021 integral component of membrane, GO:0005654 nucleoplasm, GO:0032991 protein-containing complex, GO:0005829 cytosol, GO:0005783 endoplasmic reticulum, GO:0005887 integral component of plasma membrane, GO:0005777 peroxisome, GO:0005778 peroxisomal membrane, GO:0005777 peroxisome, GO:0005778 peroxisomal membrane, GO:0005779 integral component of peroxisomal membrane, GO:0005779 integral component of peroxisomal membrane, GO:0005654 nucleoplasm, GO:0005783 endoplasmic reticulum, GO:0005829 cytosol, GO:0032991 protein-containing complex, GO:0032994 protein-lipid complex, GO:0032994 protein-lipid complex, GO:0005779 integral component of peroxisomal membrane, GO:0005779 integral component of peroxisomal membrane	FALSE	GO0030674 protein binding, bridging	GO0030497 fatty acid elongation, GO0007031 peroxisome organization, GO2000304 positive regulation of ceramide biosynthetic process, GO0045046 protein import into peroxisome membrane	GO0005777 peroxisome, GO0005779 integral component of peroxisomal membrane	FALSE	FALSE	FALSE	TRUE	TRUE	TRUE	TRUE	TRUE	FALSE	FALSE	TRUE	TRUE	TRUE	TRUE	TRUE	FALSE	TRUE	TRUE	TRUE	FALSE	FALSE	FALSE	NA	FALSE	FALSE	FALSE	FALSE	FALSE	FALSE	FALSE	FALSE	FALSE	FALSE	FALSE	FALSE	FALSE	FALSE	FALSE	FALSE
FBgn0036485	FucTA	ENSMUSG00000036587, ENSMUSG00000049307, ENSMUSG00000055373	Fut7, Fut4, Fut9	3	6.136934173117057	NA	NA	1	NA	NA	GO0006486 protein glycosylation, GO:0006486 protein glycosylation, GO:0036065 fucosylation, GO:0006672 ceramide metabolic process, GO:0006486 protein glycosylation, GO:0036065 fucosylation, GO:0002361 CD4-positive, CD25-positive, alpha-beta regulatory T cell differentiation, GO:0002522 leukocyte migration involved in immune response, GO:0006486 protein glycosylation, GO:0036065 fucosylation, GO:0006486 protein glycosylation, GO:0006486 protein glycosylation, GO:0036065 fucosylation, GO:0006672 ceramide metabolic process, GO:0006672 ceramide metabolic process, GO:0006486 protein glycosylation, GO:0036065 fucosylation, GO:0002361 CD4-positive, CD25-positive, alpha-beta regulatory T cell differentiation, GO:0002522 leukocyte migration involved in immune response, GO:0006486 protein glycosylation, GO:0006486 protein glycosylation, GO:0036065 fucosylation, GO:0006672 ceramide metabolic process, GO:0006486 protein glycosylation, GO:0036065 fucosylation, GO:0002361 CD4-positive, CD25-positive, alpha-beta regulatory T cell differentiation, GO:0002522 leukocyte migration involved in immune response, GO0006486 protein glycosylation, GO:0036065 fucosylation, GO:0036065 fucosylation, GO0006486 protein glycosylation, GO:0007399 nervous system development, GO:0036065 fucosylation, GO:0006486 protein glycosylation, GO:0007399 nervous system development, GO:0036065 fucosylation, GO:0006486 protein glycosylation, GO:0007399 nervous system development, GO:0036065 fucosylation, GO:0006486 protein glycosylation, GO:0036065 fucosylation	GO0008417 fucosyltransferase activity, GO:0016740 transferase activity, GO:0016757 transferase activity, transferring glycosyl groups, GO:0046920 alpha-(1->3)-fucosyltransferase activity, GO:0046920 alpha-(1->3)-fucosyltransferase activity, GO:0046920 alpha-(1->3)-fucosyltransferase activity, GO:0008417 fucosyltransferase activity, GO:0008417 fucosyltransferase activity, GO:0008417 fucosyltransferase activity, GO:0008417 fucosyltransferase activity, GO:0016740 transferase activity, GO:0016757 transferase activity, transferring glycosyl groups, GO:0046920 alpha-(1->3)-fucosyltransferase activity, GO:0046920 alpha-(1->3)-fucosyltransferase activity, GO:0046920 alpha-(1->3)-fucosyltransferase activity, GO:0046920 alpha-(1->3)-fucosyltransferase activity, GO:0008417 fucosyltransferase activity, GO:0008417 fucosyltransferase activity, GO:0008417 fucosyltransferase activity, GO:0016740 transferase activity, GO:0016757 transferase activity, transferring glycosyl groups, GO:0046920 alpha-(1->3)-fucosyltransferase activity, GO:0046920 alpha-(1->3)-fucosyltransferase activity, GO:0046920 alpha-(1->3)-fucosyltransferase activity, GO:0008417 fucosyltransferase activity, GO:0008417 fucosyltransferase activity, GO0008417 fucosyltransferase activity, GO:0016740 transferase activity, GO:0016757 transferase activity, transferring glycosyl groups, GO:0046920 alpha-(1->3)-fucosyltransferase activity, GO:0046920 alpha-(1->3)-fucosyltransferase activity, GO0008417 fucosyltransferase activity, GO:0016740 transferase activity, GO:0016757 transferase activity, transferring glycosyl groups, GO:0046920 alpha-(1->3)-fucosyltransferase activity, GO:0046920 alpha-(1->3)-fucosyltransferase activity, GO:0008417 fucosyltransferase activity, GO:0016740 transferase activity, GO:0016757 transferase activity, transferring glycosyl groups, GO:0046920 alpha-(1->3)-fucosyltransferase activity, GO:0046920 alpha-(1->3)-fucosyltransferase activity	GO0016020 membrane, GO:0016021 integral component of membrane, GO:0005794 Golgi apparatus, GO:0005794 Golgi apparatus, GO:0032580 Golgi cisterna membrane, GO:0016020 membrane, GO:0016021 integral component of membrane, GO:0016020 membrane, GO:0016021 integral component of membrane, GO:0005794 Golgi apparatus, GO:0005794 Golgi apparatus, GO:0032580 Golgi cisterna membrane, GO:0016020 membrane, GO:0016021 integral component of membrane, GO:0005794 Golgi apparatus, GO:0005794 Golgi apparatus, GO:0032580 Golgi cisterna membrane, GO0016020 membrane, GO:0016021 integral component of membrane, GO:0005794 Golgi apparatus, GO:0071944 cell periphery, GO:0009986 cell surface, GO:0032580 Golgi cisterna membrane, GO0016020 membrane, GO:0016021 integral component of membrane, GO:0005794 Golgi apparatus, GO:0032580 Golgi cisterna membrane, GO:0016020 membrane, GO:0016021 integral component of membrane, GO:0005794 Golgi apparatus, GO:0032580 Golgi cisterna membrane	FALSE	GO0046920 alpha-(1->3)-fucosyltransferase activity, GO0008417 fucosyltransferase activity, GO0018392 glycoprotein 3-alpha-L-fucosyltransferase activity, GO0033932 1,3-alpha-L-fucosidase activity, GO0016740 transferase activity, GO0016787 hydrolase activity, GO0016757 transferase activity, transferring glycosyl groups, GO0016798 hydrolase activity, acting on glycosyl bonds	GO0006486 protein glycosylation, GO0007399 nervous system development, GO0036071 N-glycan fucosylation, GO0008152 metabolic process, GO0036065 fucosylation	GO0016021 integral component of membrane, GO0016020 membrane, GO0000139 Golgi membrane, GO0032580 Golgi cisterna membrane, GO0005797 Golgi medial cisterna, GO0005794 Golgi apparatus	FALSE	FALSE	FALSE	FALSE	FALSE	FALSE	FALSE	FALSE	FALSE	FALSE	FALSE	FALSE	FALSE	FALSE	FALSE	FALSE	FALSE	FALSE	FALSE	FALSE	FALSE	NA	NA	NA	TRUE	FALSE	FALSE	FALSE	FALSE	FALSE	FALSE	FALSE	FALSE	FALSE	FALSE	FALSE	FALSE	FALSE	FALSE
FBgn0036486	Msh6	ENSMUSG00000005370	Msh6	2	6.302958560291148	0	-0.8358397258607017	1	NA	NA	GO0006298 mismatch repair, GO:0006281 DNA repair, GO:0006974 cellular response to DNA damage stimulus, GO:0016446 somatic hypermutation of immunoglobulin genes, GO:0006298 mismatch repair, GO:0006298 mismatch repair, GO:0006298 mismatch repair, GO:0006298 mismatch repair, GO:0006281 DNA repair, GO:0008630 intrinsic apoptotic signaling pathway in response to DNA damage, GO:0009411 response to UV, GO:0008340 determination of adult lifespan, GO:0008630 intrinsic apoptotic signaling pathway in response to DNA damage, GO:0097193 intrinsic apoptotic signaling pathway, GO:0009411 response to UV, GO:0045910 negative regulation of DNA recombination, GO:0045910 negative regulation of DNA recombination, GO:0007095 mitotic G2 DNA damage checkpoint, GO:0045190 isotype switching, GO:0000710 meiotic mismatch repair, GO:0045910 negative regulation of DNA recombination, GO:0016447 somatic recombination of immunoglobulin gene segments, GO:0051096 positive regulation of helicase activity, GO:0043570 maintenance of DNA repeat elements, GO:0045830 positive regulation of isotype switching, GO:0006290 pyrimidine dimer repair, GO:0032876 negative regulation of DNA endoreduplication, GO:0036297 interstrand cross-link repair, GO:0043111 replication fork arrest, GO:0045910 negative regulation of DNA recombination, GO:0051096 positive regulation of helicase activity, GO:0051096 positive regulation of helicase activity	GO0005524 ATP binding, GO:0030983 mismatched DNA binding, GO:0003677 DNA binding, GO:0035064 methylated histone binding, GO:0000166 nucleotide binding, GO:0003682 chromatin binding, GO:0003677 DNA binding, GO:0003677 DNA binding, GO:0005524 ATP binding, GO:0003690 double-stranded DNA binding, GO:0019899 enzyme binding, GO:0003684 damaged DNA binding, GO:0003684 damaged DNA binding, GO:0035064 methylated histone binding, GO:0035064 methylated histone binding, GO:0016887 ATPase activity, GO:0000287 magnesium ion binding, GO:0005524 ATP binding, GO:0032357 oxidized purine DNA binding, GO:0003684 damaged DNA binding, GO:0000400 four-way junction DNA binding, GO:0000400 four-way junction DNA binding, GO:0032405 MutLalpha complex binding, GO:0008094 DNA-dependent ATPase activity, GO:0043531 ADP binding, GO:0043531 ADP binding, GO:0030983 mismatched DNA binding, GO:0032137 guanine/thymine mispair binding, GO:0032137 guanine/thymine mispair binding, GO:0032137 guanine/thymine mispair binding, GO:0032142 single guanine insertion binding, GO:0032143 single thymine insertion binding, GO:0032143 single thymine insertion binding, GO:0032405 MutLalpha complex binding, GO:0000287 magnesium ion binding, GO:0000400 four-way junction DNA binding, GO:0003690 double-stranded DNA binding, GO:0016887 ATPase activity, GO:0019899 enzyme binding, GO:0030983 mismatched DNA binding, GO:0032137 guanine/thymine mispair binding, GO:0032142 single guanine insertion binding, GO:0032143 single thymine insertion binding, GO:0032357 oxidized purine DNA binding, GO:0032405 MutLalpha complex binding, GO:0035064 methylated histone binding, GO:0043531 ADP binding	GO0005634 nucleus, GO:0005634 nucleus, GO:0005654 nucleoplasm, GO:0005794 Golgi apparatus, GO:0005829 cytosol, GO:0005694 chromosome, GO:0043231 intracellular membrane-bounded organelle, GO:0000790 nuclear chromatin, GO:0032300 mismatch repair complex, GO:0032301 MutSalpha complex, GO:0032301 MutSalpha complex, GO:0032301 MutSalpha complex, GO:0005654 nucleoplasm, GO:0005794 Golgi apparatus, GO:0005829 cytosol, GO:0032301 MutSalpha complex, GO:0043231 intracellular membrane-bounded organelle	FALSE	GO0005524 ATP binding, GO0008094 DNA-dependent ATPase activity, GO0003684 damaged DNA binding, GO0032138 single base insertion or deletion binding, GO0032137 guanine/thymine mispair binding, GO0000400 four-way junction DNA binding, GO0030983 mismatched DNA binding, GO0000166 nucleotide binding, GO0003677 DNA binding, GO0043531 ADP binding, GO0032143 single thymine insertion binding, GO0035064 methylated histone binding, GO0032405 MutLalpha complex binding	GO0006281 DNA repair, GO0008630 intrinsic apoptotic signaling pathway in response to DNA damage, GO0006298 mismatch repair, GO0043570 maintenance of DNA repeat elements, GO0009411 response to UV, GO0045910 negative regulation of DNA recombination, GO0000710 meiotic mismatch repair, GO0006974 cellular response to DNA damage stimulus, GO0007095 mitotic G2 DNA damage checkpoint, GO0043111 replication fork arrest, GO0051096 positive regulation of helicase activity, GO0036297 interstrand cross-link repair, GO0006290 pyrimidine dimer repair, GO0032876 negative regulation of DNA endoreduplication	GO0032301 MutSalpha complex, GO0032300 mismatch repair complex	FALSE	FALSE	FALSE	FALSE	FALSE	FALSE	FALSE	FALSE	FALSE	FALSE	FALSE	FALSE	FALSE	FALSE	FALSE	FALSE	FALSE	FALSE	FALSE	FALSE	FALSE	FALSE	NA	FALSE	FALSE	FALSE	FALSE	FALSE	FALSE	FALSE	FALSE	FALSE	FALSE	FALSE	FALSE	FALSE	FALSE	FALSE	FALSE
FBgn0036487	Prp31	ENSMUSG00000008373	Prpf31	9	21.087515831080463	NA	NA	3	0	-1.6796948715314757	GO0000398 mRNA splicing, via spliceosome, GO:0000244 spliceosomal tri-snRNP complex assembly, GO:0006397 mRNA processing, GO:0008380 RNA splicing, GO:0000398 mRNA splicing, via spliceosome, GO:0000398 mRNA splicing, via spliceosome, GO:0000398 mRNA splicing, via spliceosome, GO:0000244 spliceosomal tri-snRNP complex assembly, GO:0071166 ribonucleoprotein complex localization, GO:0071166 ribonucleoprotein complex localization, GO:0000398 mRNA splicing, via spliceosome, GO:0006397 mRNA processing, GO:0008380 RNA splicing, GO:0000398 mRNA splicing, via spliceosome, GO:0000398 mRNA splicing, via spliceosome, GO:0000398 mRNA splicing, via spliceosome, GO:0000244 spliceosomal tri-snRNP complex assembly, GO:0071166 ribonucleoprotein complex localization, GO:0000244 spliceosomal tri-snRNP complex assembly, GO:0000398 mRNA splicing, via spliceosome, GO:0000244 spliceosomal tri-snRNP complex assembly, GO:0006397 mRNA processing, GO:0008380 RNA splicing, GO:0000398 mRNA splicing, via spliceosome, GO:0000398 mRNA splicing, via spliceosome, GO:0000398 mRNA splicing, via spliceosome, GO:0000244 spliceosomal tri-snRNP complex assembly, GO:0071166 ribonucleoprotein complex localization, GO:0000398 mRNA splicing, via spliceosome, GO:0000244 spliceosomal tri-snRNP complex assembly, GO:0006397 mRNA processing, GO:0008380 RNA splicing, GO:0000398 mRNA splicing, via spliceosome, GO:0000398 mRNA splicing, via spliceosome, GO:0000398 mRNA splicing, via spliceosome, GO:0000244 spliceosomal tri-snRNP complex assembly, GO:0071166 ribonucleoprotein complex localization	GO0003723 RNA binding, GO:0043021 ribonucleoprotein complex binding, GO:0030621 U4 snRNA binding, GO:0030622 U4atac snRNA binding, GO:0030621 U4 snRNA binding, GO:0030622 U4atac snRNA binding, GO:0030622 U4atac snRNA binding, GO:0043021 ribonucleoprotein complex binding, GO:0070990 snRNP binding, GO:0070990 snRNP binding, GO:0003723 RNA binding, GO:0043021 ribonucleoprotein complex binding, GO:0030621 U4 snRNA binding, GO:0030622 U4atac snRNA binding, GO:0030622 U4atac snRNA binding, GO:0070990 snRNP binding, GO:0003723 RNA binding, GO:0043021 ribonucleoprotein complex binding, GO:0030621 U4 snRNA binding, GO:0030622 U4atac snRNA binding, GO:0030622 U4atac snRNA binding, GO:0070990 snRNP binding, GO:0003723 RNA binding, GO:0043021 ribonucleoprotein complex binding, GO:0030621 U4 snRNA binding, GO:0030622 U4atac snRNA binding, GO:0030622 U4atac snRNA binding, GO:0070990 snRNP binding	GO0046540 U4/U6 x U5 tri-snRNP complex, GO:0005634 nucleus, GO:0005634 nucleus, GO:0005634 nucleus, GO:0016607 nuclear speck, GO:0016607 nuclear speck, GO:0005681 spliceosomal complex, GO:0046540 U4/U6 x U5 tri-snRNP complex, GO:0071339 MLL1 complex, GO:0015030 Cajal body, GO:0071339 MLL1 complex, GO:0071005 U2-type precatalytic spliceosome, GO:0071005 U2-type precatalytic spliceosome, GO:0046540 U4/U6 x U5 tri-snRNP complex, GO:0015030 Cajal body, GO:0005687 U4 snRNP, GO:0005687 U4 snRNP, GO:0005687 U4 snRNP, GO:0005690 U4atac snRNP, GO:0005690 U4atac snRNP, GO:0005690 U4atac snRNP, GO:0071005 U2-type precatalytic spliceosome, GO:0071339 MLL1 complex, GO:0005634 nucleus, GO:0005634 nucleus, GO:0005634 nucleus, GO:0016607 nuclear speck, GO:0016607 nuclear speck, GO:0005681 spliceosomal complex, GO:0046540 U4/U6 x U5 tri-snRNP complex, GO:0046540 U4/U6 x U5 tri-snRNP complex, GO:0071339 MLL1 complex, GO:0015030 Cajal body, GO:0071339 MLL1 complex, GO:0071005 U2-type precatalytic spliceosome, GO:0071005 U2-type precatalytic spliceosome, GO:0046540 U4/U6 x U5 tri-snRNP complex, GO:0015030 Cajal body, GO:0005687 U4 snRNP, GO:0005687 U4 snRNP, GO:0005690 U4atac snRNP, GO:0005690 U4atac snRNP, GO:0046540 U4/U6 x U5 tri-snRNP complex, GO:0005634 nucleus, GO:0005634 nucleus, GO:0005634 nucleus, GO:0016607 nuclear speck, GO:0016607 nuclear speck, GO:0005681 spliceosomal complex, GO:0046540 U4/U6 x U5 tri-snRNP complex, GO:0071339 MLL1 complex, GO:0015030 Cajal body, GO:0071339 MLL1 complex, GO:0071005 U2-type precatalytic spliceosome, GO:0071005 U2-type precatalytic spliceosome, GO:0046540 U4/U6 x U5 tri-snRNP complex, GO:0015030 Cajal body, GO:0005687 U4 snRNP, GO:0005687 U4 snRNP, GO:0005690 U4atac snRNP, GO:0005690 U4atac snRNP, GO:0046540 U4/U6 x U5 tri-snRNP complex, GO:0005634 nucleus, GO:0005634 nucleus, GO:0005634 nucleus, GO:0016607 nuclear speck, GO:0016607 nuclear speck, GO:0005681 spliceosomal complex, GO:0046540 U4/U6 x U5 tri-snRNP complex, GO:0071339 MLL1 complex, GO:0015030 Cajal body, GO:0071339 MLL1 complex, GO:0071005 U2-type precatalytic spliceosome, GO:0071005 U2-type precatalytic spliceosome, GO:0046540 U4/U6 x U5 tri-snRNP complex, GO:0015030 Cajal body, GO:0005687 U4 snRNP, GO:0005687 U4 snRNP, GO:0005690 U4atac snRNP, GO:0005690 U4atac snRNP	FALSE	GO0003723 RNA binding, GO0043021 ribonucleoprotein complex binding	GO0000398 mRNA splicing, via spliceosome, GO0000244 spliceosomal tri-snRNP complex assembly	GO0071011 precatalytic spliceosome, GO0005681 spliceosomal complex, GO0097526 spliceosomal tri-snRNP complex, GO0005687 U4 snRNP, GO0046540 U4/U6 x U5 tri-snRNP complex, GO0005690 U4atac snRNP	FALSE	FALSE	FALSE	FALSE	FALSE	FALSE	FALSE	FALSE	FALSE	FALSE	FALSE	FALSE	FALSE	FALSE	FALSE	FALSE	FALSE	FALSE	TRUE	FALSE	FALSE	NA	FALSE	FALSE	FALSE	FALSE	FALSE	FALSE	FALSE	FALSE	FALSE	FALSE	FALSE	FALSE	FALSE	FALSE	FALSE	FALSE	FALSE
FBgn0036488	CG6878	ENSMUSG00000067847	Romo1	11	255.6989286658217	1	-0.24156288297946418	4	0	-2.0421192667348773	GO0042742 defense response to bacterium, GO:0042742 defense response to bacterium, GO:0050830 defense response to Gram-positive bacterium, GO:0050829 defense response to Gram-negative bacterium, GO:0008284 positive regulation of cell population proliferation, GO:0031640 killing of cells of other organism, GO:0061844 antimicrobial humoral immune response mediated by antimicrobial peptide, GO:0008284 positive regulation of cell population proliferation, GO:0051715 cytolysis in other organism, GO:0001302 replicative cell aging, GO:0030150 protein import into mitochondrial matrix, GO:0034614 cellular response to reactive oxygen species, GO:2000379 positive regulation of reactive oxygen species metabolic process, GO:0034614 cellular response to reactive oxygen species, GO:0001302 replicative cell aging, GO:0001302 replicative cell aging, GO:0008284 positive regulation of cell population proliferation, GO:0031640 killing of cells of other organism, GO:0034614 cellular response to reactive oxygen species, GO:0045039 protein insertion into mitochondrial inner membrane, GO:0050829 defense response to Gram-negative bacterium, GO:0050830 defense response to Gram-positive bacterium, GO:0051715 cytolysis in other organism, GO:0061844 antimicrobial humoral immune response mediated by antimicrobial peptide, GO:2000379 positive regulation of reactive oxygen species metabolic process, GO:2000379 positive regulation of reactive oxygen species metabolic process, GO:0042742 defense response to bacterium, GO:0042742 defense response to bacterium, GO:0050830 defense response to Gram-positive bacterium, GO:0050829 defense response to Gram-negative bacterium, GO:0008284 positive regulation of cell population proliferation, GO:0031640 killing of cells of other organism, GO:0061844 antimicrobial humoral immune response mediated by antimicrobial peptide, GO:0008284 positive regulation of cell population proliferation, GO:0051715 cytolysis in other organism, GO:0001302 replicative cell aging, GO:0030150 protein import into mitochondrial matrix, GO:0034614 cellular response to reactive oxygen species, GO:2000379 positive regulation of reactive oxygen species metabolic process, GO:0034614 cellular response to reactive oxygen species, GO:0001302 replicative cell aging, GO:0045039 protein insertion into mitochondrial inner membrane, GO:2000379 positive regulation of reactive oxygen species metabolic process, GO:0042742 defense response to bacterium, GO:0042742 defense response to bacterium, GO:0050830 defense response to Gram-positive bacterium, GO:0050829 defense response to Gram-negative bacterium, GO:0008284 positive regulation of cell population proliferation, GO:0031640 killing of cells of other organism, GO:0061844 antimicrobial humoral immune response mediated by antimicrobial peptide, GO:0008284 positive regulation of cell population proliferation, GO:0051715 cytolysis in other organism, GO:0001302 replicative cell aging, GO:0030150 protein import into mitochondrial matrix, GO:0034614 cellular response to reactive oxygen species, GO:2000379 positive regulation of reactive oxygen species metabolic process, GO:0034614 cellular response to reactive oxygen species, GO:0001302 replicative cell aging, GO:0045039 protein insertion into mitochondrial inner membrane, GO:2000379 positive regulation of reactive oxygen species metabolic process, GO:0042742 defense response to bacterium, GO:0042742 defense response to bacterium, GO:0050830 defense response to Gram-positive bacterium, GO:0050829 defense response to Gram-negative bacterium, GO:0008284 positive regulation of cell population proliferation, GO:0031640 killing of cells of other organism, GO:0061844 antimicrobial humoral immune response mediated by antimicrobial peptide, GO:0008284 positive regulation of cell population proliferation, GO:0051715 cytolysis in other organism, GO:0001302 replicative cell aging, GO:0030150 protein import into mitochondrial matrix, GO:0034614 cellular response to reactive oxygen species, GO:2000379 positive regulation of reactive oxygen species metabolic process, GO:0034614 cellular response to reactive oxygen species, GO:0001302 replicative cell aging, GO:0045039 protein insertion into mitochondrial inner membrane, GO:2000379 positive regulation of reactive oxygen species metabolic process	GO0003674 molecular_function, GO:0003674 molecular_function, GO:0003674 molecular_function, GO:0003674 molecular_function	GO0016020 membrane, GO:0016021 integral component of membrane, GO:0005739 mitochondrion, GO:0005739 mitochondrion, GO:0005743 mitochondrial inner membrane, GO:0005739 mitochondrion, GO:0005739 mitochondrion, GO:0005739 mitochondrion, GO:0005744 TIM23 mitochondrial import inner membrane translocase complex, GO:0016020 membrane, GO:0016021 integral component of membrane, GO:0005739 mitochondrion, GO:0005739 mitochondrion, GO:0005743 mitochondrial inner membrane, GO:0005739 mitochondrion, GO:0005739 mitochondrion, GO:0005739 mitochondrion, GO:0005744 TIM23 mitochondrial import inner membrane translocase complex, GO:0016020 membrane, GO:0016021 integral component of membrane, GO:0005739 mitochondrion, GO:0005739 mitochondrion, GO:0005743 mitochondrial inner membrane, GO:0005739 mitochondrion, GO:0005739 mitochondrion, GO:0005739 mitochondrion, GO:0005744 TIM23 mitochondrial import inner membrane translocase complex, GO:0016020 membrane, GO:0016021 integral component of membrane, GO:0005739 mitochondrion, GO:0005739 mitochondrion, GO:0005743 mitochondrial inner membrane, GO:0005739 mitochondrion, GO:0005739 mitochondrion, GO:0005739 mitochondrion, GO:0005744 TIM23 mitochondrial import inner membrane translocase complex	FALSE	NA	GO1903146 regulation of autophagy of mitochondrion, GO0030150 protein import into mitochondrial matrix, GO0045039 protein insertion into mitochondrial inner membrane	GO0016021 integral component of membrane, GO0016020 membrane, GO0005739 mitochondrion, GO0005744 TIM23 mitochondrial import inner membrane translocase complex	FALSE	FALSE	FALSE	FALSE	FALSE	FALSE	FALSE	FALSE	FALSE	FALSE	FALSE	FALSE	FALSE	FALSE	FALSE	FALSE	FALSE	FALSE	TRUE	TRUE	TRUE	FALSE	FALSE	FALSE	TRUE	FALSE	FALSE	FALSE	FALSE	FALSE	FALSE	FALSE	FALSE	FALSE	FALSE	FALSE	FALSE	FALSE	FALSE
FBgn0036489	CG7011	ENSMUSG00000005881	Ergic3	12	188.638879688536	0	-0.7901797573734526	4	1	1.1845786490024965	GO0016192 vesicle-mediated transport, GO:0006888 endoplasmic reticulum to Golgi vesicle-mediated transport, GO:0006890 retrograde vesicle-mediated transport, Golgi to endoplasmic reticulum, GO:0006888 endoplasmic reticulum to Golgi vesicle-mediated transport, GO:0016192 vesicle-mediated transport, GO:0006888 endoplasmic reticulum to Golgi vesicle-mediated transport, GO:0006890 retrograde vesicle-mediated transport, Golgi to endoplasmic reticulum, GO:0006888 endoplasmic reticulum to Golgi vesicle-mediated transport	GO0003674 molecular_function, GO:0003674 molecular_function	GO0016020 membrane, GO:0016021 integral component of membrane, GO:0005794 Golgi apparatus, GO:0005783 endoplasmic reticulum, GO:0005783 endoplasmic reticulum, GO:0005789 endoplasmic reticulum membrane, GO:0033116 endoplasmic reticulum-Golgi intermediate compartment membrane, GO:0030176 integral component of endoplasmic reticulum membrane, GO:0030134 COPII-coated ER to Golgi transport vesicle, GO:0030173 integral component of Golgi membrane, GO:0005793 endoplasmic reticulum-Golgi intermediate compartment, GO:0016020 membrane, GO:0016021 integral component of membrane, GO:0005794 Golgi apparatus, GO:0005783 endoplasmic reticulum, GO:0005783 endoplasmic reticulum, GO:0005789 endoplasmic reticulum membrane, GO:0033116 endoplasmic reticulum-Golgi intermediate compartment membrane, GO:0030176 integral component of endoplasmic reticulum membrane, GO:0030134 COPII-coated ER to Golgi transport vesicle, GO:0030173 integral component of Golgi membrane, GO:0005793 endoplasmic reticulum-Golgi intermediate compartment	FALSE	GO0003674 molecular_function	GO0006888 endoplasmic reticulum to Golgi vesicle-mediated transport, GO0006890 retrograde vesicle-mediated transport, Golgi to endoplasmic reticulum	GO0016021 integral component of membrane, GO0005737 cytoplasm, GO0016020 membrane, GO0005783 endoplasmic reticulum, GO0030176 integral component of endoplasmic reticulum membrane, GO0030173 integral component of Golgi membrane, GO0030134 COPII-coated ER to Golgi transport vesicle	FALSE	FALSE	FALSE	FALSE	FALSE	FALSE	FALSE	FALSE	FALSE	FALSE	FALSE	FALSE	FALSE	FALSE	FALSE	FALSE	FALSE	FALSE	TRUE	TRUE	TRUE	FALSE	FALSE	FALSE	TRUE	FALSE	FALSE	FALSE	FALSE	FALSE	FALSE	FALSE	FALSE	FALSE	FALSE	FALSE	FALSE	FALSE	FALSE
FBgn0036490	CG6888	ENSMUSG00000005161	Prdx2	12	474.17218420496386	0	-0.6550062408037598	4	0	-1.7096634225933658	GO0055114 oxidation-reduction process, GO:0045454 cell redox homeostasis, GO:0000187 activation of MAPK activity, GO:0032496 response to lipopolysaccharide, GO:0042981 regulation of apoptotic process, GO:0006979 response to oxidative stress, GO:0006979 response to oxidative stress, GO:0032088 negative regulation of NF-kappaB transcription factor activity, GO:0043524 negative regulation of neuron apoptotic process, GO:0034599 cellular response to oxidative stress, GO:0042744 hydrogen peroxide catabolic process, GO:0048872 homeostasis of number of cells, GO:2000378 negative regulation of reactive oxygen species metabolic process, GO:0006979 response to oxidative stress, GO:0045454 cell redox homeostasis, GO:0019430 removal of superoxide radicals, GO:2001237 negative regulation of extrinsic apoptotic signaling pathway, GO:2001240 negative regulation of extrinsic apoptotic signaling pathway in absence of ligand, GO:0048538 thymus development, GO:0042098 T cell proliferation, GO:0031665 negative regulation of lipopolysaccharide-mediated signaling pathway, GO:0042743 hydrogen peroxide metabolic process, GO:0045581 negative regulation of T cell differentiation, GO:0019430 removal of superoxide radicals, GO:0042744 hydrogen peroxide catabolic process, GO:0010310 regulation of hydrogen peroxide metabolic process, GO:0045321 leukocyte activation, GO:0030194 positive regulation of blood coagulation, GO:0002536 respiratory burst involved in inflammatory response, GO:0006979 response to oxidative stress, GO:0019430 removal of superoxide radicals, GO:0019430 removal of superoxide radicals, GO:0034599 cellular response to oxidative stress, GO:0042981 regulation of apoptotic process, GO:0055114 oxidation-reduction process, GO:0045454 cell redox homeostasis, GO:0000187 activation of MAPK activity, GO:0032496 response to lipopolysaccharide, GO:0042981 regulation of apoptotic process, GO:0006979 response to oxidative stress, GO:0006979 response to oxidative stress, GO:0032088 negative regulation of NF-kappaB transcription factor activity, GO:0043524 negative regulation of neuron apoptotic process, GO:0034599 cellular response to oxidative stress, GO:0042744 hydrogen peroxide catabolic process, GO:0048872 homeostasis of number of cells, GO:2000378 negative regulation of reactive oxygen species metabolic process, GO:0006979 response to oxidative stress, GO:0045454 cell redox homeostasis, GO:0019430 removal of superoxide radicals, GO:2001237 negative regulation of extrinsic apoptotic signaling pathway, GO:2001240 negative regulation of extrinsic apoptotic signaling pathway in absence of ligand, GO:0048538 thymus development, GO:0042098 T cell proliferation, GO:0031665 negative regulation of lipopolysaccharide-mediated signaling pathway, GO:0042743 hydrogen peroxide metabolic process, GO:0045581 negative regulation of T cell differentiation, GO:0019430 removal of superoxide radicals, GO:0042744 hydrogen peroxide catabolic process, GO:0010310 regulation of hydrogen peroxide metabolic process, GO:0045321 leukocyte activation, GO:0030194 positive regulation of blood coagulation, GO:0002536 respiratory burst involved in inflammatory response, GO:0019430 removal of superoxide radicals, GO:0055114 oxidation-reduction process, GO:0045454 cell redox homeostasis, GO:0000187 activation of MAPK activity, GO:0032496 response to lipopolysaccharide, GO:0042981 regulation of apoptotic process, GO:0006979 response to oxidative stress, GO:0006979 response to oxidative stress, GO:0032088 negative regulation of NF-kappaB transcription factor activity, GO:0043524 negative regulation of neuron apoptotic process, GO:0034599 cellular response to oxidative stress, GO:0042744 hydrogen peroxide catabolic process, GO:0048872 homeostasis of number of cells, GO:2000378 negative regulation of reactive oxygen species metabolic process, GO:0006979 response to oxidative stress, GO:0045454 cell redox homeostasis, GO:0019430 removal of superoxide radicals, GO:2001237 negative regulation of extrinsic apoptotic signaling pathway, GO:2001240 negative regulation of extrinsic apoptotic signaling pathway in absence of ligand, GO:0048538 thymus development, GO:0042098 T cell proliferation, GO:0031665 negative regulation of lipopolysaccharide-mediated signaling pathway, GO:0042743 hydrogen peroxide metabolic process, GO:0045581 negative regulation of T cell differentiation, GO:0019430 removal of superoxide radicals, GO:0042744 hydrogen peroxide catabolic process, GO:0010310 regulation of hydrogen peroxide metabolic process, GO:0045321 leukocyte activation, GO:0030194 positive regulation of blood coagulation, GO:0002536 respiratory burst involved in inflammatory response, GO:0019430 removal of superoxide radicals, GO:0055114 oxidation-reduction process, GO:0045454 cell redox homeostasis, GO:0098869 cellular oxidant detoxification, GO:0055114 oxidation-reduction process, GO:0045454 cell redox homeostasis, GO:0000187 activation of MAPK activity, GO:0032496 response to lipopolysaccharide, GO:0042981 regulation of apoptotic process, GO:0006979 response to oxidative stress, GO:0006979 response to oxidative stress, GO:0032088 negative regulation of NF-kappaB transcription factor activity, GO:0043524 negative regulation of neuron apoptotic process, GO:0034599 cellular response to oxidative stress, GO:0042744 hydrogen peroxide catabolic process, GO:0048872 homeostasis of number of cells, GO:2000378 negative regulation of reactive oxygen species metabolic process, GO:0006979 response to oxidative stress, GO:0045454 cell redox homeostasis, GO:0019430 removal of superoxide radicals, GO:2001237 negative regulation of extrinsic apoptotic signaling pathway, GO:2001240 negative regulation of extrinsic apoptotic signaling pathway in absence of ligand, GO:0048538 thymus development, GO:0042098 T cell proliferation, GO:0031665 negative regulation of lipopolysaccharide-mediated signaling pathway, GO:0042743 hydrogen peroxide metabolic process, GO:0045581 negative regulation of T cell differentiation, GO:0019430 removal of superoxide radicals, GO:0042744 hydrogen peroxide catabolic process, GO:0010310 regulation of hydrogen peroxide metabolic process, GO:0045321 leukocyte activation, GO:0030194 positive regulation of blood coagulation, GO:0002536 respiratory burst involved in inflammatory response, GO:0019430 removal of superoxide radicals	GO0016491 oxidoreductase activity, GO:0016209 antioxidant activity, GO:0051920 peroxiredoxin activity, GO:0005515 protein binding, GO:0004601 peroxidase activity, GO:0004601 peroxidase activity, GO:0008379 thioredoxin peroxidase activity, GO:0008430 selenium binding, GO:0016209 antioxidant activity, GO:0008379 thioredoxin peroxidase activity, GO:0008379 thioredoxin peroxidase activity, GO:0008379 thioredoxin peroxidase activity, GO:0008379 thioredoxin peroxidase activity, GO:0016491 oxidoreductase activity, GO:0016209 antioxidant activity, GO:0051920 peroxiredoxin activity, GO:0005515 protein binding, GO:0004601 peroxidase activity, GO:0004601 peroxidase activity, GO:0008379 thioredoxin peroxidase activity, GO:0008430 selenium binding, GO:0016209 antioxidant activity, GO:0008379 thioredoxin peroxidase activity, GO:0008379 thioredoxin peroxidase activity, GO:0008379 thioredoxin peroxidase activity, GO:0016491 oxidoreductase activity, GO:0016209 antioxidant activity, GO:0051920 peroxiredoxin activity, GO:0005515 protein binding, GO:0004601 peroxidase activity, GO:0004601 peroxidase activity, GO:0008379 thioredoxin peroxidase activity, GO:0008430 selenium binding, GO:0016209 antioxidant activity, GO:0008379 thioredoxin peroxidase activity, GO:0008379 thioredoxin peroxidase activity, GO:0008379 thioredoxin peroxidase activity, GO:0016491 oxidoreductase activity, GO:0016209 antioxidant activity, GO:0016491 oxidoreductase activity, GO:0016209 antioxidant activity, GO:0051920 peroxiredoxin activity, GO:0005515 protein binding, GO:0004601 peroxidase activity, GO:0004601 peroxidase activity, GO:0008379 thioredoxin peroxidase activity, GO:0008430 selenium binding, GO:0016209 antioxidant activity, GO:0008379 thioredoxin peroxidase activity, GO:0008379 thioredoxin peroxidase activity, GO:0008379 thioredoxin peroxidase activity	GO0005829 cytosol, GO:0005829 cytosol, GO:0005737 cytoplasm, GO:0005739 mitochondrion, GO:0005829 cytosol, GO:0043209 myelin sheath, GO:0005829 cytosol, GO:0005829 cytosol, GO:0005737 cytoplasm, GO:0005739 mitochondrion, GO:0005829 cytosol, GO:0043209 myelin sheath, GO:0005829 cytosol, GO:0005829 cytosol, GO:0005737 cytoplasm, GO:0005739 mitochondrion, GO:0005829 cytosol, GO:0043209 myelin sheath, GO:0005623 cell, GO:0005829 cytosol, GO:0005829 cytosol, GO:0005737 cytoplasm, GO:0005739 mitochondrion, GO:0005829 cytosol, GO:0043209 myelin sheath	FALSE	GO0016491 oxidoreductase activity, GO0051920 peroxiredoxin activity, GO0016209 antioxidant activity, GO0008379 thioredoxin peroxidase activity, GO0004601 peroxidase activity	GO0055114 oxidation-reduction process, GO0045454 cell redox homeostasis, GO0042744 hydrogen peroxide catabolic process, GO0019430 removal of superoxide radicals, GO0006979 response to oxidative stress, GO0045321 leukocyte activation	GO0005737 cytoplasm, GO0070062 extracellular exosome, GO0005829 cytosol	FALSE	FALSE	FALSE	FALSE	FALSE	FALSE	FALSE	FALSE	FALSE	FALSE	FALSE	FALSE	FALSE	FALSE	FALSE	FALSE	FALSE	FALSE	TRUE	TRUE	TRUE	FALSE	FALSE	FALSE	FALSE	FALSE	FALSE	FALSE	FALSE	FALSE	FALSE	FALSE	FALSE	FALSE	FALSE	FALSE	FALSE	FALSE	FALSE
FBgn0036491	Best4	ENSMUSG00000020169, ENSMUSG00000037418, ENSMUSG00000052819	Best3, Best1, Best2	3	18.80399313336114	NA	NA	0	NA	NA	GO0006811 ion transport, GO:1902476 chloride transmembrane transport, GO:0006821 chloride transport, GO:0043271 negative regulation of ion transport, GO:0015698 inorganic anion transport, GO1902476 chloride transmembrane transport, GO:0006811 ion transport, GO:0006821 chloride transport, GO:0006821 chloride transport, GO:0051924 regulation of calcium ion transport, GO:0030321 transepithelial chloride transport, GO:0050908 detection of light stimulus involved in visual perception, GO:0030321 transepithelial chloride transport, GO:1902476 chloride transmembrane transport, GO0006811 ion transport, GO:1902476 chloride transmembrane transport, GO:0006821 chloride transport, GO:0006811 ion transport, GO:1902476 chloride transmembrane transport, GO:0006821 chloride transport, GO:0006811 ion transport, GO:1902476 chloride transmembrane transport, GO:0006821 chloride transport	GO0005254 chloride channel activity, GO:0005254 chloride channel activity, GO:0005254 chloride channel activity, GO0005254 chloride channel activity, GO:0042802 identical protein binding, GO:0005254 chloride channel activity, GO:0005254 chloride channel activity, GO:0042802 identical protein binding, GO:0005254 chloride channel activity, GO0005254 chloride channel activity, GO:0005254 chloride channel activity, GO:0005254 chloride channel activity	GO0016020 membrane, GO:0016021 integral component of membrane, GO:0005886 plasma membrane, GO:0034707 chloride channel complex, GO:0034707 chloride channel complex, GO0016020 membrane, GO:0016021 integral component of membrane, GO:0005886 plasma membrane, GO:0034707 chloride channel complex, GO:0016323 basolateral plasma membrane, GO:0016323 basolateral plasma membrane, GO:0016323 basolateral plasma membrane, GO:0034707 chloride channel complex, GO:0034707 chloride channel complex, GO0016020 membrane, GO:0016021 integral component of membrane, GO:0005886 plasma membrane, GO:0034707 chloride channel complex, GO:0016020 membrane, GO:0016021 integral component of membrane, GO:0005886 plasma membrane, GO:0034707 chloride channel complex, GO:0016020 membrane, GO:0016021 integral component of membrane, GO:0005886 plasma membrane, GO:0034707 chloride channel complex	FALSE	GO0005254 chloride channel activity	GO0006821 chloride transport, GO0006811 ion transport, GO1902476 chloride transmembrane transport	GO0005887 integral component of plasma membrane, GO0034707 chloride channel complex, GO0016020 membrane, GO0016021 integral component of membrane, GO0005886 plasma membrane	FALSE	FALSE	FALSE	FALSE	FALSE	FALSE	FALSE	FALSE	FALSE	FALSE	FALSE	FALSE	FALSE	FALSE	FALSE	FALSE	FALSE	FALSE	FALSE	FALSE	FALSE	NA	NA	NA	TRUE	FALSE	FALSE	FALSE	FALSE	FALSE	FALSE	FALSE	FALSE	FALSE	FALSE	FALSE	FALSE	FALSE	FALSE
FBgn0036492	Best3	ENSMUSG00000020169, ENSMUSG00000037418, ENSMUSG00000052819	Best3, Best1, Best2	3	18.80399313336114	NA	NA	0	NA	NA	GO0006811 ion transport, GO:1902476 chloride transmembrane transport, GO:0006821 chloride transport, GO:0043271 negative regulation of ion transport, GO:0015698 inorganic anion transport, GO1902476 chloride transmembrane transport, GO:0006811 ion transport, GO:0006821 chloride transport, GO:0006821 chloride transport, GO:0051924 regulation of calcium ion transport, GO:0030321 transepithelial chloride transport, GO:0050908 detection of light stimulus involved in visual perception, GO:0030321 transepithelial chloride transport, GO:1902476 chloride transmembrane transport, GO0006811 ion transport, GO:1902476 chloride transmembrane transport, GO:0006821 chloride transport, GO:0006811 ion transport, GO:1902476 chloride transmembrane transport, GO:0006821 chloride transport, GO:0006811 ion transport, GO:1902476 chloride transmembrane transport, GO:0006821 chloride transport	GO0005254 chloride channel activity, GO:0005254 chloride channel activity, GO:0005254 chloride channel activity, GO0005254 chloride channel activity, GO:0042802 identical protein binding, GO:0005254 chloride channel activity, GO:0005254 chloride channel activity, GO:0042802 identical protein binding, GO:0005254 chloride channel activity, GO0005254 chloride channel activity, GO:0005254 chloride channel activity, GO:0005254 chloride channel activity	GO0016020 membrane, GO:0016021 integral component of membrane, GO:0005886 plasma membrane, GO:0034707 chloride channel complex, GO:0034707 chloride channel complex, GO0016020 membrane, GO:0016021 integral component of membrane, GO:0005886 plasma membrane, GO:0034707 chloride channel complex, GO:0016323 basolateral plasma membrane, GO:0016323 basolateral plasma membrane, GO:0016323 basolateral plasma membrane, GO:0034707 chloride channel complex, GO:0034707 chloride channel complex, GO0016020 membrane, GO:0016021 integral component of membrane, GO:0005886 plasma membrane, GO:0034707 chloride channel complex, GO:0016020 membrane, GO:0016021 integral component of membrane, GO:0005886 plasma membrane, GO:0034707 chloride channel complex, GO:0016020 membrane, GO:0016021 integral component of membrane, GO:0005886 plasma membrane, GO:0034707 chloride channel complex	FALSE	GO0005254 chloride channel activity	GO0006821 chloride transport, GO0006811 ion transport, GO1902476 chloride transmembrane transport	GO0005887 integral component of plasma membrane, GO0034707 chloride channel complex, GO0016020 membrane, GO0016021 integral component of membrane, GO0005886 plasma membrane	FALSE	FALSE	FALSE	FALSE	FALSE	FALSE	FALSE	FALSE	FALSE	FALSE	FALSE	FALSE	FALSE	FALSE	FALSE	FALSE	FALSE	FALSE	FALSE	FALSE	FALSE	NA	NA	NA	FALSE	FALSE	FALSE	FALSE	FALSE	FALSE	FALSE	FALSE	FALSE	FALSE	FALSE	FALSE	FALSE	FALSE	FALSE
FBgn0036493	CG7255	ENSMUSG00000031297, ENSMUSG00000031596, ENSMUSG00000041313	Slc7a3, Slc7a2, Slc7a1	3	7.91364692491608	1	0.3961233731205476	2	3	3.1511256361682585	GO0055085 transmembrane transport, GO:0006865 amino acid transport, GO:1902475 L-alpha-amino acid transmembrane transport, GO:0097638 L-arginine import across plasma membrane, GO:1903352 L-ornithine transmembrane transport, GO:1903401 L-lysine transmembrane transport, GO:0032006 regulation of TOR signaling, GO:0015809 arginine transport, GO:0015809 arginine transport, GO:0015819 lysine transport, GO:0015822 ornithine transport, GO:0055085 transmembrane transport, GO:0006865 amino acid transport, GO:1902475 L-alpha-amino acid transmembrane transport, GO:0097638 L-arginine import across plasma membrane, GO:1903352 L-ornithine transmembrane transport, GO:1903401 L-lysine transmembrane transport, GO:0032006 regulation of TOR signaling, GO:0015809 arginine transport, GO:0015809 arginine transport, GO:0015819 lysine transport, GO:0015822 ornithine transport, GO:0055085 transmembrane transport, GO:0006865 amino acid transport, GO:1902475 L-alpha-amino acid transmembrane transport, GO:0097638 L-arginine import across plasma membrane, GO:1903352 L-ornithine transmembrane transport, GO:1903401 L-lysine transmembrane transport, GO:0032006 regulation of TOR signaling, GO:0015809 arginine transport, GO:0015809 arginine transport, GO:0015819 lysine transport, GO:0015822 ornithine transport, GO0055085 transmembrane transport, GO:0006865 amino acid transport, GO:0097638 L-arginine import across plasma membrane, GO:1903352 L-ornithine transmembrane transport, GO:1903401 L-lysine transmembrane transport, GO:0050727 regulation of inflammatory response, GO:0042116 macrophage activation, GO:0002537 nitric oxide production involved in inflammatory response, GO:0006809 nitric oxide biosynthetic process, GO:0015809 arginine transport, GO:1902023 L-arginine transport, GO:0043030 regulation of macrophage activation, GO:0055085 transmembrane transport, GO:0006865 amino acid transport, GO:0097638 L-arginine import across plasma membrane, GO:1903352 L-ornithine transmembrane transport, GO:1903401 L-lysine transmembrane transport, GO:0050727 regulation of inflammatory response, GO:0042116 macrophage activation, GO:0002537 nitric oxide production involved in inflammatory response, GO:0006809 nitric oxide biosynthetic process, GO:0015809 arginine transport, GO:1902023 L-arginine transport, GO:0043030 regulation of macrophage activation, GO:0055085 transmembrane transport, GO:0006865 amino acid transport, GO:0097638 L-arginine import across plasma membrane, GO:1903352 L-ornithine transmembrane transport, GO:1903401 L-lysine transmembrane transport, GO:0050727 regulation of inflammatory response, GO:0042116 macrophage activation, GO:0002537 nitric oxide production involved in inflammatory response, GO:0006809 nitric oxide biosynthetic process, GO:0015809 arginine transport, GO:1902023 L-arginine transport, GO:0015809 arginine transport, GO:0043030 regulation of macrophage activation, GO:0055085 transmembrane transport, GO:0006865 amino acid transport, GO0055085 transmembrane transport, GO:0006865 amino acid transport, GO:0097638 L-arginine import across plasma membrane, GO:1903352 L-ornithine transmembrane transport, GO:1903401 L-lysine transmembrane transport, GO:0032006 regulation of TOR signaling, GO:0015809 arginine transport, GO:0015809 arginine transport, GO:0055085 transmembrane transport, GO:0006865 amino acid transport, GO:0055085 transmembrane transport	GO0022857 transmembrane transporter activity, GO:0000064 L-ornithine transmembrane transporter activity, GO:0015181 arginine transmembrane transporter activity, GO:0015189 L-lysine transmembrane transporter activity, GO:0015181 arginine transmembrane transporter activity, GO:0015181 arginine transmembrane transporter activity, GO:0000064 L-ornithine transmembrane transporter activity, GO:0015174 basic amino acid transmembrane transporter activity, GO:0015174 basic amino acid transmembrane transporter activity, GO:0015189 L-lysine transmembrane transporter activity, GO:0015189 L-lysine transmembrane transporter activity, GO:0022857 transmembrane transporter activity, GO:0000064 L-ornithine transmembrane transporter activity, GO:0015181 arginine transmembrane transporter activity, GO:0015189 L-lysine transmembrane transporter activity, GO:0015181 arginine transmembrane transporter activity, GO:0015181 arginine transmembrane transporter activity, GO:0000064 L-ornithine transmembrane transporter activity, GO:0015174 basic amino acid transmembrane transporter activity, GO:0015174 basic amino acid transmembrane transporter activity, GO:0015189 L-lysine transmembrane transporter activity, GO:0015189 L-lysine transmembrane transporter activity, GO:0022857 transmembrane transporter activity, GO:0000064 L-ornithine transmembrane transporter activity, GO:0015181 arginine transmembrane transporter activity, GO:0015189 L-lysine transmembrane transporter activity, GO:0015181 arginine transmembrane transporter activity, GO:0015181 arginine transmembrane transporter activity, GO:0000064 L-ornithine transmembrane transporter activity, GO:0015174 basic amino acid transmembrane transporter activity, GO:0015174 basic amino acid transmembrane transporter activity, GO:0015189 L-lysine transmembrane transporter activity, GO:0015189 L-lysine transmembrane transporter activity, GO0022857 transmembrane transporter activity, GO:0000064 L-ornithine transmembrane transporter activity, GO:0015181 arginine transmembrane transporter activity, GO:0015189 L-lysine transmembrane transporter activity, GO:0015181 arginine transmembrane transporter activity, GO:0015181 arginine transmembrane transporter activity, GO:0061459 L-arginine transmembrane transporter activity, GO:0022857 transmembrane transporter activity, GO:0000064 L-ornithine transmembrane transporter activity, GO:0015181 arginine transmembrane transporter activity, GO:0015189 L-lysine transmembrane transporter activity, GO:0015181 arginine transmembrane transporter activity, GO:0015181 arginine transmembrane transporter activity, GO:0061459 L-arginine transmembrane transporter activity, GO:0022857 transmembrane transporter activity, GO:0000064 L-ornithine transmembrane transporter activity, GO:0015181 arginine transmembrane transporter activity, GO:0015189 L-lysine transmembrane transporter activity, GO:0015181 arginine transmembrane transporter activity, GO:0015181 arginine transmembrane transporter activity, GO:0015181 arginine transmembrane transporter activity, GO:0061459 L-arginine transmembrane transporter activity, GO:0022857 transmembrane transporter activity, GO0022857 transmembrane transporter activity, GO:0000064 L-ornithine transmembrane transporter activity, GO:0015181 arginine transmembrane transporter activity, GO:0015189 L-lysine transmembrane transporter activity, GO:0015181 arginine transmembrane transporter activity, GO:0015181 arginine transmembrane transporter activity, GO:0022857 transmembrane transporter activity, GO:0022857 transmembrane transporter activity	GO0016021 integral component of membrane, GO:0016020 membrane, GO:0005886 plasma membrane, GO:0005886 plasma membrane, GO:0016021 integral component of membrane, GO:0016020 membrane, GO:0005886 plasma membrane, GO:0005886 plasma membrane, GO:0016021 integral component of membrane, GO:0016020 membrane, GO:0005886 plasma membrane, GO:0005886 plasma membrane, GO0016021 integral component of membrane, GO:0016020 membrane, GO:0005886 plasma membrane, GO:0005886 plasma membrane, GO:0030054 cell junction, GO:0016021 integral component of membrane, GO:0016021 integral component of membrane, GO:0016020 membrane, GO:0005886 plasma membrane, GO:0005886 plasma membrane, GO:0030054 cell junction, GO:0016021 integral component of membrane, GO:0016021 integral component of membrane, GO:0016020 membrane, GO:0005886 plasma membrane, GO:0005886 plasma membrane, GO:0030054 cell junction, GO:0016021 integral component of membrane, GO:0030054 cell junction, GO:0016021 integral component of membrane, GO:0016020 membrane, GO0016021 integral component of membrane, GO:0016020 membrane, GO:0005886 plasma membrane, GO:0032991 protein-containing complex, GO:0005886 plasma membrane, GO:0016021 integral component of membrane, GO:0032991 protein-containing complex, GO:0016021 integral component of membrane, GO:0016020 membrane, GO:0016020 membrane, GO:0016021 integral component of membrane, GO:0016020 membrane, GO:0016021 integral component of membrane	FALSE	GO0022857 transmembrane transporter activity, GO0015171 amino acid transmembrane transporter activity, GO0000064 L-ornithine transmembrane transporter activity, GO0015181 arginine transmembrane transporter activity, GO0015189 L-lysine transmembrane transporter activity	GO0055085 transmembrane transport, GO0003333 amino acid transmembrane transport, GO0097638 L-arginine import across plasma membrane, GO1903352 L-ornithine transmembrane transport, GO1903401 L-lysine transmembrane transport	GO0016021 integral component of membrane, GO0016020 membrane	FALSE	FALSE	FALSE	FALSE	FALSE	FALSE	FALSE	FALSE	FALSE	FALSE	FALSE	FALSE	FALSE	FALSE	FALSE	FALSE	FALSE	FALSE	FALSE	FALSE	FALSE	FALSE	TRUE	FALSE	TRUE	FALSE	FALSE	FALSE	FALSE	FALSE	FALSE	FALSE	FALSE	FALSE	FALSE	FALSE	FALSE	FALSE	FALSE
FBgn0036496	cocoon	ENSMUSG00000041459	Tardbp	12	169.77560005709236	1	-0.45121136047065236	4	NA	NA	GO0045944 positive regulation of transcription by RNA polymerase II, GO:0010629 negative regulation of gene expression, GO:0001933 negative regulation of protein phosphorylation, GO:0006397 mRNA processing, GO:0008380 RNA splicing, GO:0042981 regulation of apoptotic process, GO:0008380 RNA splicing, GO:0043922 negative regulation by host of viral transcription, GO:0031647 regulation of protein stability, GO:0031647 regulation of protein stability, GO:0051726 regulation of cell cycle, GO:0070935 3'-UTR-mediated mRNA stabilization, GO:0042307 positive regulation of protein import into nucleus, GO:0042752 regulation of circadian rhythm, GO:0070935 3'-UTR-mediated mRNA stabilization, GO:0001933 negative regulation of protein phosphorylation, GO:0010629 negative regulation of gene expression, GO:0031647 regulation of protein stability, GO:0042981 regulation of apoptotic process, GO:0043922 negative regulation by host of viral transcription, GO:0051726 regulation of cell cycle, GO:0070935 3'-UTR-mediated mRNA stabilization, GO:0071765 nuclear inner membrane organization, GO:0071765 nuclear inner membrane organization	GO0003676 nucleic acid binding, GO:0003677 DNA binding, GO:0003723 RNA binding, GO:0005515 protein binding, GO:0042802 identical protein binding, GO:0003723 RNA binding, GO:0001228 DNA-binding transcription activator activity, RNA polymerase II-specific, GO:0003730 mRNA 3'-UTR binding, GO:0003723 RNA binding, GO:0003690 double-stranded DNA binding, GO:0003730 mRNA 3'-UTR binding, GO:0003727 single-stranded RNA binding, GO:0003690 double-stranded DNA binding, GO:1990837 sequence-specific double-stranded DNA binding, GO:0003690 double-stranded DNA binding, GO:0003730 mRNA 3'-UTR binding, GO:0042802 identical protein binding, GO:0003676 nucleic acid binding, GO:0003723 RNA binding, GO:0003676 nucleic acid binding, GO:0003723 RNA binding, GO:0003676 nucleic acid binding, GO:0003723 RNA binding, GO:0003676 nucleic acid binding, GO:0003723 RNA binding, GO:0003676 nucleic acid binding, GO:0003723 RNA binding, GO:0003676 nucleic acid binding, GO:0003723 RNA binding, GO:0003676 nucleic acid binding, GO:0003723 RNA binding, GO:0003676 nucleic acid binding, GO:0003723 RNA binding, GO:0003676 nucleic acid binding, GO:0003723 RNA binding, GO:0003676 nucleic acid binding, GO:0003723 RNA binding, GO:0003676 nucleic acid binding, GO:0003723 RNA binding, GO:0003676 nucleic acid binding, GO:0003723 RNA binding, GO:0003676 nucleic acid binding, GO:0003723 RNA binding, GO:0003676 nucleic acid binding, GO:0003723 RNA binding, GO:0003676 nucleic acid binding, GO:0003723 RNA binding, GO:0003676 nucleic acid binding, GO:0003723 RNA binding, GO:0003676 nucleic acid binding, GO:0003723 RNA binding, GO:0003676 nucleic acid binding, GO:0003723 RNA binding, GO:0003676 nucleic acid binding, GO:0003723 RNA binding, GO:0003676 nucleic acid binding, GO:0003723 RNA binding	GO0005634 nucleus, GO:0005634 nucleus, GO:0005634 nucleus, GO:0005654 nucleoplasm, GO:0005654 nucleoplasm, GO:0005737 cytoplasm, GO:1990904 ribonucleoprotein complex, GO:0005737 cytoplasm, GO:0010494 cytoplasmic stress granule, GO:0005654 nucleoplasm	FALSE	GO0003729 mRNA binding, GO0003676 nucleic acid binding, GO0003723 RNA binding, GO0003727 single-stranded RNA binding, GO0003690 double-stranded DNA binding, GO0003730 mRNA 3'-UTR binding	GO0070935 3'-UTR-mediated mRNA stabilization	GO0005737 cytoplasm, GO0005654 nucleoplasm, GO1990904 ribonucleoprotein complex	FALSE	FALSE	FALSE	FALSE	FALSE	FALSE	FALSE	FALSE	FALSE	FALSE	FALSE	FALSE	FALSE	FALSE	FALSE	FALSE	FALSE	FALSE	TRUE	TRUE	TRUE	FALSE	NA	FALSE	TRUE	FALSE	FALSE	FALSE	FALSE	FALSE	FALSE	FALSE	FALSE	FALSE	FALSE	FALSE	TRUE	FALSE	TRUE
FBgn0036499	CG7276	ENSMUSG00000014075	Tctex1d2	8	35.42471660878709	0	-0.08536467510995852	2	0	-1.2722957593052076	GO0060271 cilium assembly, GO:1902017 regulation of cilium assembly, GO:1905799 regulation of intraciliary retrograde transport, GO:1905799 regulation of intraciliary retrograde transport	GO0045505 dynein intermediate chain binding	GO0005813 centrosome, GO:0005868 cytoplasmic dynein complex, GO:0000922 spindle pole, GO:0005930 axoneme, GO:0097546 ciliary base, GO:0031021 interphase microtubule organizing center	FALSE	GO0045505 dynein intermediate chain binding	GO0007018 microtubule-based movement	GO0030286 dynein complex	FALSE	FALSE	FALSE	FALSE	FALSE	FALSE	FALSE	FALSE	FALSE	FALSE	FALSE	FALSE	FALSE	FALSE	FALSE	FALSE	FALSE	FALSE	TRUE	FALSE	FALSE	FALSE	FALSE	FALSE	FALSE	FALSE	FALSE	FALSE	FALSE	FALSE	FALSE	FALSE	FALSE	FALSE	FALSE	FALSE	FALSE	FALSE	FALSE
FBgn0036500	CG7275	ENSMUSG00000022300	Dcaf13	10	33.39338935011414	0	-1.1121694606820403	2	NA	NA	GO0016567 protein ubiquitination, GO:0000462 maturation of SSU-rRNA from tricistronic rRNA transcript (SSU-rRNA, 5.8S rRNA, LSU-rRNA), GO:0042254 ribosome biogenesis, GO:0006364 rRNA processing	GO0005515 protein binding, GO:0030331 estrogen receptor binding	GO0005634 nucleus, GO:0005634 nucleus, GO:0005829 cytosol, GO:0030054 cell junction, GO:0005730 nucleolus, GO:0005730 nucleolus, GO:0005730 nucleolus, GO:0005813 centrosome, GO:0080008 Cul4-RING E3 ubiquitin ligase complex, GO:0032040 small-subunit processome, GO:0080008 Cul4-RING E3 ubiquitin ligase complex, GO:0080008 Cul4-RING E3 ubiquitin ligase complex, GO:0005813 centrosome, GO:0005829 cytosol, GO:0030054 cell junction	FALSE	GO0005515 protein binding	GO0000462 maturation of SSU-rRNA from tricistronic rRNA transcript (SSU-rRNA, 5.8S rRNA, LSU-rRNA)	GO0005730 nucleolus, GO0032040 small-subunit processome, GO0080008 Cul4-RING E3 ubiquitin ligase complex	FALSE	FALSE	FALSE	FALSE	FALSE	FALSE	FALSE	FALSE	FALSE	FALSE	FALSE	FALSE	FALSE	FALSE	FALSE	FALSE	FALSE	FALSE	TRUE	FALSE	FALSE	FALSE	NA	FALSE	FALSE	FALSE	FALSE	FALSE	FALSE	FALSE	FALSE	FALSE	FALSE	FALSE	FALSE	FALSE	FALSE	FALSE	FALSE
FBgn0036502	CG7841	ENSMUSG00000025732	Mcrip2	9	16.031785001126398	0	-0.8980915925169981	2	NA	NA	GO0008150 biological_process	GO0005515 protein binding	GO0005634 nucleus, GO:0005634 nucleus, GO:0005634 nucleus, GO:0005737 cytoplasm, GO:0005737 cytoplasm, GO:0005737 cytoplasm, GO:0010494 cytoplasmic stress granule, GO:0010494 cytoplasmic stress granule, GO:0010494 cytoplasmic stress granule	FALSE	GO0003674 molecular_function	GO0008150 biological_process	GO0005575 cellular_component	FALSE	FALSE	FALSE	FALSE	FALSE	FALSE	FALSE	FALSE	FALSE	FALSE	FALSE	FALSE	FALSE	FALSE	FALSE	FALSE	FALSE	FALSE	TRUE	FALSE	FALSE	FALSE	NA	FALSE	TRUE	FALSE	FALSE	FALSE	FALSE	FALSE	FALSE	FALSE	FALSE	FALSE	FALSE	FALSE	FALSE	FALSE	FALSE
FBgn0036505	CG7945	ENSMUSG00000042215	Bag2	2	6.882262783852753	0	-1.216807034782744	0	NA	NA	GO0032091 negative regulation of protein binding, GO:0031397 negative regulation of protein ubiquitination, GO:0050821 protein stabilization, GO:0019538 protein metabolic process, GO:0010954 positive regulation of protein processing, GO:1904667 negative regulation of ubiquitin protein ligase activity, GO:0010954 positive regulation of protein processing, GO:0019538 protein metabolic process, GO:0031397 negative regulation of protein ubiquitination, GO:0031397 negative regulation of protein ubiquitination, GO:0032091 negative regulation of protein binding, GO:0050821 protein stabilization, GO:1901800 positive regulation of proteasomal protein catabolic process, GO:1904667 negative regulation of ubiquitin protein ligase activity	GO0000774 adenyl-nucleotide exchange factor activity, GO:0051087 chaperone binding, GO:0042802 identical protein binding, GO:0044325 ion channel binding, GO:0051087 chaperone binding, GO:0048156 tau protein binding, GO:0000774 adenyl-nucleotide exchange factor activity, GO:0000774 adenyl-nucleotide exchange factor activity, GO:0031072 heat shock protein binding, GO:0031625 ubiquitin protein ligase binding, GO:0042802 identical protein binding, GO:0044325 ion channel binding	GO0030425 dendrite, GO:0101031 chaperone complex, GO:0030424 axon, GO:0005874 microtubule, GO:1901588 dendritic microtubule, GO:0101031 chaperone complex	FALSE	GO0051087 chaperone binding, GO0000774 adenyl-nucleotide exchange factor activity	GO0006457 protein folding, GO0050790 regulation of catalytic activity	NA	FALSE	FALSE	FALSE	TRUE	TRUE	TRUE	TRUE	TRUE	TRUE	TRUE	TRUE	TRUE	FALSE	TRUE	TRUE	TRUE	TRUE	TRUE	FALSE	FALSE	FALSE	FALSE	NA	FALSE	TRUE	FALSE	FALSE	FALSE	FALSE	FALSE	FALSE	FALSE	FALSE	FALSE	FALSE	FALSE	FALSE	FALSE	FALSE
FBgn0036509	CG7739	ENSMUSG00000031703	Itfg1	10	50.65610332985056	1	-0.5639517746629141	2	2	1.4496232825986273	GO0008150 biological_process	GO0005515 protein binding	GO0016020 membrane, GO:0016021 integral component of membrane, GO:0005576 extracellular region	FALSE	GO0003674 molecular_function	GO0008150 biological_process	GO0016021 integral component of membrane, GO0016020 membrane, GO0005575 cellular_component	FALSE	FALSE	FALSE	TRUE	FALSE	FALSE	FALSE	FALSE	FALSE	FALSE	FALSE	FALSE	FALSE	FALSE	TRUE	FALSE	TRUE	TRUE	TRUE	FALSE	FALSE	FALSE	FALSE	FALSE	FALSE	FALSE	FALSE	FALSE	TRUE	FALSE	TRUE	FALSE	FALSE	FALSE	FALSE	FALSE	FALSE	FALSE	FALSE
FBgn0036510	SCCRO	ENSMUSG00000027708, ENSMUSG00000038506, ENSMUSG00000113255	Dcun1d1, Dcun1d2, Tes3-ps	10	19.735659811782394	NA	NA	2	NA	NA	GO0045116 protein neddylation, GO:0051443 positive regulation of ubiquitin-protein transferase activity, GO:2000436 positive regulation of protein neddylation, GO:2000436 positive regulation of protein neddylation, GO0045116 protein neddylation, GO:0051443 positive regulation of ubiquitin-protein transferase activity, GO:0045116 protein neddylation, GO:0051443 positive regulation of ubiquitin-protein transferase activity, NA	GO0005515 protein binding, GO:0097602 cullin family protein binding, GO:0031624 ubiquitin conjugating enzyme binding, GO:0032182 ubiquitin-like protein binding, GO0005515 protein binding, GO:0097602 cullin family protein binding, GO:0031624 ubiquitin conjugating enzyme binding, GO:0032182 ubiquitin-like protein binding, GO:0005515 protein binding, GO:0097602 cullin family protein binding, GO:0031624 ubiquitin conjugating enzyme binding, GO:0032182 ubiquitin-like protein binding, GO:0005515 protein binding, GO:0005515 protein binding, GO:0005515 protein binding, GO0005515 protein binding	GO0005634 nucleus, GO:0005634 nucleus, GO:0005829 cytosol, GO:0000151 ubiquitin ligase complex, GO:0000151 ubiquitin ligase complex, GO0000151 ubiquitin ligase complex, GO:0000151 ubiquitin ligase complex, NA	FALSE	GO0005515 protein binding, GO0031624 ubiquitin conjugating enzyme binding, GO0097602 cullin family protein binding, GO0032182 ubiquitin-like protein binding	GO0035212 cell competition in a multicellular organism, GO0045116 protein neddylation, GO0051443 positive regulation of ubiquitin-protein transferase activity, GO2000436 positive regulation of protein neddylation	GO0005634 nucleus, GO0005737 cytoplasm, GO0000151 ubiquitin ligase complex	FALSE	FALSE	FALSE	TRUE	TRUE	TRUE	TRUE	TRUE	FALSE	FALSE	FALSE	TRUE	TRUE	FALSE	FALSE	FALSE	FALSE	TRUE	TRUE	FALSE	FALSE	NA	NA	NA	FALSE	FALSE	FALSE	FALSE	FALSE	FALSE	FALSE	FALSE	FALSE	FALSE	FALSE	FALSE	FALSE	FALSE	FALSE
FBgn0036512	CG16979	ENSMUSG00000031634	Ufsp2	11	35.81198491678168	0	-0.5695711752747258	4	NA	NA	GO0006508 proteolysis, GO:0006508 proteolysis, GO:0033146 regulation of intracellular estrogen receptor signaling pathway, GO:0033146 regulation of intracellular estrogen receptor signaling pathway, GO:0033146 regulation of intracellular estrogen receptor signaling pathway	GO0016787 hydrolase activity, GO:0008233 peptidase activity, GO:0008234 cysteine-type peptidase activity, GO:0016790 thiolester hydrolase activity, GO:0016790 thiolester hydrolase activity, GO:0016790 thiolester hydrolase activity, GO:0071567 UFM1 hydrolase activity, GO:0071567 UFM1 hydrolase activity, GO:0071567 UFM1 hydrolase activity	GO0005634 nucleus, GO:0005634 nucleus, GO:0005737 cytoplasm, GO:0005737 cytoplasm, GO:0005783 endoplasmic reticulum, GO:0005783 endoplasmic reticulum	FALSE	GO0071567 UFM1 hydrolase activity, GO0016790 thiolester hydrolase activity, GO0016787 hydrolase activity, GO0008233 peptidase activity, GO0008234 cysteine-type peptidase activity	GO0006508 proteolysis	GO0012505 endomembrane system	FALSE	FALSE	FALSE	FALSE	FALSE	FALSE	FALSE	FALSE	FALSE	FALSE	FALSE	FALSE	FALSE	FALSE	FALSE	FALSE	FALSE	FALSE	TRUE	TRUE	TRUE	FALSE	NA	FALSE	FALSE	FALSE	FALSE	FALSE	FALSE	FALSE	FALSE	FALSE	FALSE	FALSE	FALSE	FALSE	FALSE	FALSE	FALSE
FBgn0036514	CG12301	ENSMUSG00000063785, ENSMUSG00000079470	Utp14a, Utp14b	7	14.078096793848264	2	0.7621957365240913	2	NA	NA	GO0006364 rRNA processing, GO:0042254 ribosome biogenesis, GO0006364 rRNA processing, GO:0006364 rRNA processing	NA, NA	GO0032040 small-subunit processome, GO:0005634 nucleus, GO:0005829 cytosol, GO:0005730 nucleolus, GO:0005730 nucleolus, GO:0005730 nucleolus, GO:0032040 small-subunit processome, GO0032040 small-subunit processome, GO:0032040 small-subunit processome	FALSE	NA	GO0016319 mushroom body development, GO0006364 rRNA processing, GO0030490 maturation of SSU-rRNA	GO0005730 nucleolus, GO0032040 small-subunit processome	FALSE	FALSE	FALSE	TRUE	FALSE	TRUE	FALSE	FALSE	FALSE	FALSE	FALSE	FALSE	FALSE	FALSE	FALSE	FALSE	FALSE	FALSE	FALSE	FALSE	FALSE	FALSE	NA	FALSE	FALSE	FALSE	FALSE	FALSE	FALSE	FALSE	FALSE	FALSE	FALSE	FALSE	FALSE	FALSE	FALSE	FALSE	FALSE
FBgn0036515	AIMP2	ENSMUSG00000029610	Aimp2	8	25.9157323982817	0	-1.3393623970582946	0	NA	NA	GO0007275 multicellular organism development, GO:0006412 translation, GO:0030154 cell differentiation, GO:0006915 apoptotic process, GO:0008285 negative regulation of cell population proliferation, GO:1901216 positive regulation of neuron death, GO:0031398 positive regulation of protein ubiquitination, GO:0060510 type II pneumocyte differentiation, GO:0065003 protein-containing complex assembly, GO:1901216 positive regulation of neuron death, GO:1903632 positive regulation of aminoacyl-tRNA ligase activity	GO0005515 protein binding, GO:0032947 protein-containing complex scaffold activity	GO0005634 nucleus, GO:0005634 nucleus, GO:0005829 cytosol, GO:0005737 cytoplasm, GO:0005829 cytosol, GO:0017101 aminoacyl-tRNA synthetase multienzyme complex, GO:0017101 aminoacyl-tRNA synthetase multienzyme complex, GO:0017101 aminoacyl-tRNA synthetase multienzyme complex, GO:0017101 aminoacyl-tRNA synthetase multienzyme complex	FALSE	NA	GO0006412 translation	GO0005829 cytosol, GO0005634 nucleus, GO0005737 cytoplasm	FALSE	FALSE	FALSE	TRUE	FALSE	FALSE	FALSE	FALSE	FALSE	FALSE	FALSE	FALSE	TRUE	FALSE	FALSE	FALSE	FALSE	TRUE	TRUE	FALSE	FALSE	FALSE	NA	FALSE	FALSE	FALSE	FALSE	FALSE	FALSE	FALSE	FALSE	FALSE	FALSE	FALSE	FALSE	FALSE	FALSE	FALSE	FALSE
FBgn0036516	CG7656	ENSMUSG00000020307, ENSMUSG00000036241	Cdc34, Ube2r2	11	45.710157893603935	NA	NA	4	1	1.7576035569403914	GO0000209 protein polyubiquitination, GO:0006511 ubiquitin-dependent protein catabolic process, GO:0043161 proteasome-mediated ubiquitin-dependent protein catabolic process, GO:0016567 protein ubiquitination, GO:0035458 cellular response to interferon-beta, GO:0007049 cell cycle, GO:0043161 proteasome-mediated ubiquitin-dependent protein catabolic process, GO:0070936 protein K48-linked ubiquitination, GO:0016567 protein ubiquitination, GO:0043525 positive regulation of neuron apoptotic process, GO:0070936 protein K48-linked ubiquitination, GO:0000209 protein polyubiquitination, GO:0043161 proteasome-mediated ubiquitin-dependent protein catabolic process, GO:0043951 negative regulation of cAMP-mediated signaling, GO:0090261 positive regulation of inclusion body assembly, GO:0006513 protein monoubiquitination, GO:0000209 protein polyubiquitination, GO:0006511 ubiquitin-dependent protein catabolic process, GO:0043161 proteasome-mediated ubiquitin-dependent protein catabolic process, GO:0016567 protein ubiquitination, GO:0035458 cellular response to interferon-beta, GO:0007049 cell cycle, GO:0043161 proteasome-mediated ubiquitin-dependent protein catabolic process, GO:0070936 protein K48-linked ubiquitination, GO:0016567 protein ubiquitination, GO:0043525 positive regulation of neuron apoptotic process, GO:0070936 protein K48-linked ubiquitination, GO:0000209 protein polyubiquitination, GO:0043161 proteasome-mediated ubiquitin-dependent protein catabolic process, GO:0043951 negative regulation of cAMP-mediated signaling, GO:0090261 positive regulation of inclusion body assembly, GO:0006513 protein monoubiquitination, GO0000209 protein polyubiquitination, GO:0006511 ubiquitin-dependent protein catabolic process, GO:0043161 proteasome-mediated ubiquitin-dependent protein catabolic process, GO:0016567 protein ubiquitination, GO:0070936 protein K48-linked ubiquitination, GO:0070936 protein K48-linked ubiquitination, GO:0006513 protein monoubiquitination, GO:0006513 protein monoubiquitination, GO:0006513 protein monoubiquitination, GO:0070936 protein K48-linked ubiquitination	GO0016740 transferase activity, GO:0000166 nucleotide binding, GO:0005524 ATP binding, GO:0061631 ubiquitin conjugating enzyme activity, GO:0004842 ubiquitin-protein transferase activity, GO:0004842 ubiquitin-protein transferase activity, GO:0061631 ubiquitin conjugating enzyme activity, GO:0061631 ubiquitin conjugating enzyme activity, GO:0016740 transferase activity, GO:0000166 nucleotide binding, GO:0005524 ATP binding, GO:0016740 transferase activity, GO:0000166 nucleotide binding, GO:0005524 ATP binding, GO:0016740 transferase activity, GO:0000166 nucleotide binding, GO:0005524 ATP binding, GO:0000166 nucleotide binding, GO:0005524 ATP binding, GO:0016740 transferase activity, GO:0000166 nucleotide binding, GO:0005524 ATP binding, GO:0061631 ubiquitin conjugating enzyme activity, GO:0004842 ubiquitin-protein transferase activity, GO:0004842 ubiquitin-protein transferase activity, GO:0061631 ubiquitin conjugating enzyme activity, GO:0061631 ubiquitin conjugating enzyme activity, GO0016740 transferase activity, GO:0000166 nucleotide binding, GO:0005524 ATP binding, GO:0061631 ubiquitin conjugating enzyme activity, GO:0004842 ubiquitin-protein transferase activity, GO:0004842 ubiquitin-protein transferase activity, GO:0061631 ubiquitin conjugating enzyme activity, GO:0004842 ubiquitin-protein transferase activity, GO:0061631 ubiquitin conjugating enzyme activity	GO0005634 nucleus, GO:0005829 cytosol, GO:0005737 cytoplasm, GO:0016607 nuclear speck, GO:0005634 nucleus, GO:0005829 cytosol, GO:0005737 cytoplasm, GO:0016607 nuclear speck, NA	FALSE	GO0004842 ubiquitin-protein transferase activity, GO0005524 ATP binding, GO0000166 nucleotide binding, GO0016740 transferase activity, GO0061631 ubiquitin conjugating enzyme activity, GO0061630 ubiquitin protein ligase activity, GO0031625 ubiquitin protein ligase binding	GO0000209 protein polyubiquitination, GO0006511 ubiquitin-dependent protein catabolic process, GO0043161 proteasome-mediated ubiquitin-dependent protein catabolic process	GO0005737 cytoplasm	FALSE	FALSE	FALSE	TRUE	FALSE	FALSE	FALSE	FALSE	FALSE	FALSE	FALSE	FALSE	FALSE	FALSE	FALSE	FALSE	FALSE	TRUE	TRUE	TRUE	TRUE	NA	FALSE	FALSE	FALSE	TRUE	TRUE	FALSE	FALSE	TRUE	FALSE	FALSE	FALSE	FALSE	FALSE	FALSE	FALSE	FALSE	FALSE
FBgn0036519	CG7650	ENSMUSG00000006007, ENSMUSG00000009030	Pdc, Pdcl	7	13.857597614003852	NA	NA	0	NA	NA	GO0050896 response to stimulus, GO:0007601 visual perception, GO:0050896 response to stimulus, GO:0007601 visual perception, GO0050896 response to stimulus, GO:0007601 visual perception, GO:0030030 cell projection organization, GO:0007601 visual perception, GO:0045880 positive regulation of smoothened signaling pathway, GO:0006457 protein folding, GO:0061084 negative regulation of protein refolding, GO:1902605 heterotrimeric G-protein complex assembly, GO:0050896 response to stimulus, GO:0007601 visual perception, GO:0030030 cell projection organization, GO:0007601 visual perception, GO:0045880 positive regulation of smoothened signaling pathway, GO:0006457 protein folding, GO:0061084 negative regulation of protein refolding, GO:1902605 heterotrimeric G-protein complex assembly, GO:0006457 protein folding, GO:0061084 negative regulation of protein refolding	NA, GO0044877 protein-containing complex binding, GO:0044877 protein-containing complex binding, GO:0044877 protein-containing complex binding	GO0005634 nucleus, GO:0005829 cytosol, GO:0005737 cytoplasm, GO:0042995 cell projection, GO:0005829 cytosol, GO:0001750 photoreceptor outer segment, GO:0005929 cilium, GO:0001917 photoreceptor inner segment, GO:0001750 photoreceptor outer segment, GO:0005634 nucleus, GO:0005829 cytosol, GO:0005737 cytoplasm, GO:0042995 cell projection, GO:0005829 cytosol, GO:0001750 photoreceptor outer segment, GO:0005929 cilium, GO:0001917 photoreceptor inner segment, GO:0001750 photoreceptor outer segment, GO0005737 cytoplasm, GO:0042995 cell projection, GO:0005929 cilium, GO:0005737 cytoplasm, GO:0042995 cell projection, GO:0005929 cilium, GO:0005737 cytoplasm	FALSE	GO0003674 molecular_function	GO0008616 queuosine biosynthetic process, GO0008150 biological_process	GO0005737 cytoplasm, GO0005575 cellular_component	FALSE	FALSE	FALSE	FALSE	FALSE	FALSE	FALSE	FALSE	FALSE	FALSE	FALSE	FALSE	FALSE	FALSE	FALSE	FALSE	FALSE	FALSE	FALSE	FALSE	FALSE	NA	NA	NA	FALSE	FALSE	FALSE	FALSE	FALSE	FALSE	FALSE	FALSE	FALSE	FALSE	FALSE	FALSE	FALSE	FALSE	FALSE
FBgn0036529	Pgant8	ENSMUSG00000020520	Galnt10	5	7.478909858253935	0	-2.1445144766948205	1	0	-2.2653107823069556	GO0006486 protein glycosylation, GO:0006493 protein O-linked glycosylation, GO:0006493 protein O-linked glycosylation, GO:0016266 O-glycan processing, GO:0006493 protein O-linked glycosylation, GO:0016266 O-glycan processing	GO0016740 transferase activity, GO:0016757 transferase activity, transferring glycosyl groups, GO:0046872 metal ion binding, GO:0004653 polypeptide N-acetylgalactosaminyltransferase activity, GO:0004653 polypeptide N-acetylgalactosaminyltransferase activity, GO:0030246 carbohydrate binding, GO:0004653 polypeptide N-acetylgalactosaminyltransferase activity	GO0016020 membrane, GO:0016021 integral component of membrane, GO:0000139 Golgi membrane, GO:0005794 Golgi apparatus, GO:0005794 Golgi apparatus	FALSE	GO0046872 metal ion binding, GO0030246 carbohydrate binding, GO0004653 polypeptide N-acetylgalactosaminyltransferase activity, GO0016740 transferase activity, GO0016757 transferase activity, transferring glycosyl groups	GO0006486 protein glycosylation, GO0009312 oligosaccharide biosynthetic process	GO0016021 integral component of membrane, GO0005795 Golgi stack, GO0000139 Golgi membrane, GO0016020 membrane, GO0005794 Golgi apparatus	FALSE	FALSE	FALSE	FALSE	FALSE	FALSE	FALSE	FALSE	FALSE	FALSE	FALSE	FALSE	FALSE	FALSE	FALSE	FALSE	FALSE	FALSE	FALSE	FALSE	FALSE	FALSE	FALSE	FALSE	TRUE	FALSE	FALSE	FALSE	FALSE	FALSE	FALSE	FALSE	FALSE	FALSE	FALSE	FALSE	FALSE	FALSE	FALSE
FBgn0036531	CG6244	ENSMUSG00000013822	Elof1	11	69.5296599191038	0	-0.6459618243263179	3	0	-1.681229214210371	GO0006414 translational elongation, GO:0006368 transcription elongation from RNA polymerase II promoter, GO:0048096 chromatin-mediated maintenance of transcription, GO:0006414 translational elongation, GO:0006368 transcription elongation from RNA polymerase II promoter, GO:0048096 chromatin-mediated maintenance of transcription, GO:0006414 translational elongation, GO:0006368 transcription elongation from RNA polymerase II promoter, GO:0048096 chromatin-mediated maintenance of transcription, GO:0006414 translational elongation, GO:0006368 transcription elongation from RNA polymerase II promoter, GO:0048096 chromatin-mediated maintenance of transcription, GO:0006414 translational elongation, GO:0006368 transcription elongation from RNA polymerase II promoter, GO:0048096 chromatin-mediated maintenance of transcription	GO0046872 metal ion binding, GO:0003746 translation elongation factor activity, GO:0000993 RNA polymerase II complex binding, GO:0046872 metal ion binding, GO:0003746 translation elongation factor activity, GO:0000993 RNA polymerase II complex binding, GO:0046872 metal ion binding, GO:0003746 translation elongation factor activity, GO:0000993 RNA polymerase II complex binding, GO:0046872 metal ion binding, GO:0003746 translation elongation factor activity, GO:0000993 RNA polymerase II complex binding, GO:0046872 metal ion binding, GO:0003746 translation elongation factor activity, GO:0000993 RNA polymerase II complex binding	GO0005634 nucleus, GO:0008023 transcription elongation factor complex, GO:0005634 nucleus, GO:0008023 transcription elongation factor complex, GO:0005634 nucleus, GO:0008023 transcription elongation factor complex, GO:0005634 nucleus, GO:0008023 transcription elongation factor complex, GO:0005634 nucleus, GO:0008023 transcription elongation factor complex	FALSE	GO0046872 metal ion binding, GO0000993 RNA polymerase II complex binding	GO0006368 transcription elongation from RNA polymerase II promoter, GO0048096 chromatin-mediated maintenance of transcription	GO0008023 transcription elongation factor complex, GO0005634 nucleus	FALSE	FALSE	FALSE	FALSE	FALSE	FALSE	FALSE	FALSE	FALSE	FALSE	FALSE	FALSE	FALSE	FALSE	FALSE	FALSE	FALSE	FALSE	TRUE	FALSE	FALSE	FALSE	FALSE	FALSE	FALSE	FALSE	FALSE	FALSE	FALSE	FALSE	FALSE	FALSE	FALSE	FALSE	FALSE	FALSE	FALSE	FALSE	FALSE
FBgn0036534	DCP2	ENSMUSG00000024472	Dcp2	5	9.138716846447393	1	-0.08863310896760468	2	2	3.239136553189364	GO0090503 RNA phosphodiester bond hydrolysis, exonucleolytic, GO:0000290 deadenylation-dependent decapping of nuclear-transcribed mRNA, GO:0043488 regulation of mRNA stability, GO:0000184 nuclear-transcribed mRNA catabolic process, nonsense-mediated decay, GO:0043488 regulation of mRNA stability, GO:0032211 negative regulation of telomere maintenance via telomerase, GO:0006402 mRNA catabolic process, GO:0006402 mRNA catabolic process, GO:0006402 mRNA catabolic process, GO:0071044 histone mRNA catabolic process, GO:1904872 regulation of telomerase RNA localization to Cajal body, GO:0071044 histone mRNA catabolic process, GO:0006402 mRNA catabolic process, GO:0032211 negative regulation of telomere maintenance via telomerase, GO:0043488 regulation of mRNA stability, GO:0071044 histone mRNA catabolic process, GO:1904872 regulation of telomerase RNA localization to Cajal body	GO0030145 manganese ion binding, GO:0003723 RNA binding, GO:0016787 hydrolase activity, GO:0030145 manganese ion binding, GO:0003723 RNA binding, GO:0016787 hydrolase activity, GO:0046872 metal ion binding, GO:0050072 m7G(5')pppN diphosphatase activity, GO:0050072 m7G(5')pppN diphosphatase activity, GO:0050072 m7G(5')pppN diphosphatase activity, GO:0004534 5'-3' exoribonuclease activity, GO:0004534 5'-3' exoribonuclease activity, GO:0050072 m7G(5')pppN diphosphatase activity	GO0005634 nucleus, GO:0005654 nucleoplasm, GO:0005737 cytoplasm, GO:0030054 cell junction, GO:0005737 cytoplasm, GO:0000932 P-body, GO:0000932 P-body, GO:0000932 P-body, GO:0036464 cytoplasmic ribonucleoprotein granule, GO:0016442 RISC complex, GO:0005654 nucleoplasm, GO:0016442 RISC complex, GO:0030054 cell junction, GO:0036464 cytoplasmic ribonucleoprotein granule	FALSE	GO0003723 RNA binding, GO0016787 hydrolase activity, GO0030145 manganese ion binding, GO0050072 m7G(5')pppN diphosphatase activity, GO0005515 protein binding	GO0000956 nuclear-transcribed mRNA catabolic process, GO0000290 deadenylation-dependent decapping of nuclear-transcribed mRNA, GO0010603 regulation of cytoplasmic mRNA processing body assembly, GO0035195 gene silencing by miRNA	GO0005737 cytoplasm, GO0000932 P-body	FALSE	FALSE	FALSE	TRUE	TRUE	TRUE	TRUE	TRUE	TRUE	TRUE	TRUE	TRUE	TRUE	TRUE	TRUE	TRUE	TRUE	TRUE	FALSE	FALSE	FALSE	FALSE	FALSE	FALSE	FALSE	TRUE	TRUE	TRUE	TRUE	TRUE	TRUE	TRUE	FALSE	FALSE	FALSE	FALSE	FALSE	FALSE	FALSE
FBgn0036536	CG12713	ENSMUSG00000040282	BC052040	0	2.4299712219968805	0	-0.32192809488736246	0	0	-2.404982897125721	GO0008150 biological_process	GO0003674 molecular_function	GO0005575 cellular_component	FALSE	GO0003674 molecular_function	GO0008150 biological_process	GO0005575 cellular_component	FALSE	FALSE	FALSE	FALSE	FALSE	FALSE	FALSE	FALSE	FALSE	FALSE	FALSE	FALSE	FALSE	FALSE	FALSE	FALSE	FALSE	FALSE	FALSE	FALSE	FALSE	FALSE	FALSE	FALSE	FALSE	FALSE	FALSE	FALSE	FALSE	FALSE	FALSE	FALSE	FALSE	FALSE	FALSE	FALSE	FALSE	FALSE	FALSE
FBgn0036537	CG18081	ENSMUSG00000062397	Zfp706	9	65.9799582581157	NA	NA	4	0	-1.4613779934797955	GO0045892 negative regulation of transcription, DNA-templated, GO:0006417 regulation of translation, GO:1902455 negative regulation of stem cell population maintenance, GO:0045892 negative regulation of transcription, DNA-templated, GO:0006417 regulation of translation, GO:1902455 negative regulation of stem cell population maintenance, GO:0045892 negative regulation of transcription, DNA-templated, GO:0006417 regulation of translation, GO:1902455 negative regulation of stem cell population maintenance, GO:0045892 negative regulation of transcription, DNA-templated, GO:0006417 regulation of translation, GO:1902455 negative regulation of stem cell population maintenance	GO0046872 metal ion binding, GO:0003674 molecular_function, GO:0046872 metal ion binding, GO:0003674 molecular_function, GO:0046872 metal ion binding, GO:0003674 molecular_function, GO:0046872 metal ion binding, GO:0003674 molecular_function	GO0005634 nucleus, GO:0005634 nucleus, GO:0005737 cytoplasm, GO:0005737 cytoplasm, GO:0005634 nucleus, GO:0005634 nucleus, GO:0005737 cytoplasm, GO:0005737 cytoplasm, GO:0005634 nucleus, GO:0005634 nucleus, GO:0005737 cytoplasm, GO:0005737 cytoplasm, GO:0005634 nucleus, GO:0005634 nucleus, GO:0005737 cytoplasm, GO:0005737 cytoplasm	FALSE	NA	NA	NA	FALSE	FALSE	FALSE	TRUE	TRUE	TRUE	FALSE	FALSE	FALSE	FALSE	FALSE	FALSE	FALSE	FALSE	FALSE	FALSE	TRUE	FALSE	TRUE	TRUE	TRUE	NA	FALSE	FALSE	FALSE	FALSE	FALSE	TRUE	TRUE	FALSE	TRUE	FALSE	FALSE	FALSE	FALSE	FALSE	FALSE	FALSE	FALSE
FBgn0036538	CG15715	ENSMUSG00000062397	Zfp706	9	65.9799582581157	NA	NA	4	0	-1.4613779934797955	GO0045892 negative regulation of transcription, DNA-templated, GO:0006417 regulation of translation, GO:1902455 negative regulation of stem cell population maintenance, GO:0045892 negative regulation of transcription, DNA-templated, GO:0006417 regulation of translation, GO:1902455 negative regulation of stem cell population maintenance, GO:0045892 negative regulation of transcription, DNA-templated, GO:0006417 regulation of translation, GO:1902455 negative regulation of stem cell population maintenance, GO:0045892 negative regulation of transcription, DNA-templated, GO:0006417 regulation of translation, GO:1902455 negative regulation of stem cell population maintenance	GO0046872 metal ion binding, GO:0003674 molecular_function, GO:0046872 metal ion binding, GO:0003674 molecular_function, GO:0046872 metal ion binding, GO:0003674 molecular_function, GO:0046872 metal ion binding, GO:0003674 molecular_function	GO0005634 nucleus, GO:0005634 nucleus, GO:0005737 cytoplasm, GO:0005737 cytoplasm, GO:0005634 nucleus, GO:0005634 nucleus, GO:0005737 cytoplasm, GO:0005737 cytoplasm, GO:0005634 nucleus, GO:0005634 nucleus, GO:0005737 cytoplasm, GO:0005737 cytoplasm, GO:0005634 nucleus, GO:0005634 nucleus, GO:0005737 cytoplasm, GO:0005737 cytoplasm	FALSE	NA	NA	GO0005737 cytoplasm	FALSE	FALSE	FALSE	TRUE	TRUE	TRUE	FALSE	FALSE	FALSE	FALSE	FALSE	TRUE	TRUE	FALSE	FALSE	FALSE	TRUE	TRUE	TRUE	TRUE	TRUE	NA	FALSE	FALSE	FALSE	TRUE	TRUE	TRUE	TRUE	TRUE	TRUE	TRUE	FALSE	FALSE	FALSE	FALSE	FALSE	FALSE	FALSE
FBgn0036544	sff	ENSMUSG00000035390, ENSMUSG00000053046	Brsk1, Brsk2	7	44.92736136616469	1	0.0644613986745584	1	1	3.4845159085727078	GO0006468 protein phosphorylation, GO:0006468 protein phosphorylation, GO:0035556 intracellular signal transduction, GO:0016310 phosphorylation, GO:0006974 cellular response to DNA damage stimulus, GO:0006974 cellular response to DNA damage stimulus, GO:0006468 protein phosphorylation, GO:0007049 cell cycle, GO:0048812 neuron projection morphogenesis, GO:0006974 cellular response to DNA damage stimulus, GO:0007399 nervous system development, GO:0007409 axonogenesis, GO:0009411 response to UV, GO:0030182 neuron differentiation, GO:0007095 mitotic G2 DNA damage checkpoint, GO:0009411 response to UV, GO:0007269 neurotransmitter secretion, GO:0006468 protein phosphorylation, GO:0018105 peptidyl-serine phosphorylation, GO:0030010 establishment of cell polarity, GO:0000086 G2/M transition of mitotic cell cycle, GO:0006468 protein phosphorylation, GO:0007095 mitotic G2 DNA damage checkpoint, GO:0008306 associative learning, GO:0007409 axonogenesis, GO:0051298 centrosome duplication, GO:0048167 regulation of synaptic plasticity, GO:0007269 neurotransmitter secretion, GO:0030010 establishment of cell polarity, GO:0007095 mitotic G2 DNA damage checkpoint, GO:0007269 neurotransmitter secretion, GO:0009411 response to UV, GO:0010975 regulation of neuron projection development, GO:0030010 establishment of cell polarity, GO:0050770 regulation of axonogenesis, GO:0090176 microtubule cytoskeleton organization involved in establishment of planar polarity, GO:0099504 synaptic vesicle cycle, GO:0006468 protein phosphorylation, GO:0043066 negative regulation of apoptotic process, GO:0035556 intracellular signal transduction, GO:0016310 phosphorylation, GO:0006974 cellular response to DNA damage stimulus, GO:0006974 cellular response to DNA damage stimulus, GO:0006468 protein phosphorylation, GO:0007049 cell cycle, GO:0048812 neuron projection morphogenesis, GO:0006974 cellular response to DNA damage stimulus, GO:0007399 nervous system development, GO:0007409 axonogenesis, GO:0009411 response to UV, GO:0030182 neuron differentiation, GO:0007095 mitotic G2 DNA damage checkpoint, GO:0009411 response to UV, GO:0007269 neurotransmitter secretion, GO:0006468 protein phosphorylation, GO:0018105 peptidyl-serine phosphorylation, GO:0030010 establishment of cell polarity, GO:0000086 G2/M transition of mitotic cell cycle, GO:0006468 protein phosphorylation, GO:0007095 mitotic G2 DNA damage checkpoint, GO:0008306 associative learning, GO:0007409 axonogenesis, GO:0051298 centrosome duplication, GO:0048167 regulation of synaptic plasticity, GO:0007269 neurotransmitter secretion, GO:0030010 establishment of cell polarity, GO:0010975 regulation of neuron projection development, GO:0030010 establishment of cell polarity, GO:0050770 regulation of axonogenesis, GO:0090176 microtubule cytoskeleton organization involved in establishment of planar polarity, GO:0099504 synaptic vesicle cycle, GO:0006468 protein phosphorylation, GO:0035556 intracellular signal transduction, GO:0016310 phosphorylation, GO:0006974 cellular response to DNA damage stimulus, GO:0006974 cellular response to DNA damage stimulus, GO:0006468 protein phosphorylation, GO:0007049 cell cycle, GO:0048812 neuron projection morphogenesis, GO:0006974 cellular response to DNA damage stimulus, GO:0007399 nervous system development, GO:0007409 axonogenesis, GO:0009411 response to UV, GO:0030182 neuron differentiation, GO:0007095 mitotic G2 DNA damage checkpoint, GO:0009411 response to UV, GO:0007269 neurotransmitter secretion, GO:0006468 protein phosphorylation, GO:0018105 peptidyl-serine phosphorylation, GO:0030010 establishment of cell polarity, GO:0000086 G2/M transition of mitotic cell cycle, GO:0006468 protein phosphorylation, GO:0007095 mitotic G2 DNA damage checkpoint, GO:0008306 associative learning, GO:0007409 axonogenesis, GO:0051298 centrosome duplication, GO:0048167 regulation of synaptic plasticity, GO:0007269 neurotransmitter secretion, GO:0030010 establishment of cell polarity, GO:0010975 regulation of neuron projection development, GO:0030010 establishment of cell polarity, GO:0050770 regulation of axonogenesis, GO:0090176 microtubule cytoskeleton organization involved in establishment of planar polarity, GO:0099504 synaptic vesicle cycle, GO0006468 protein phosphorylation, GO:0035556 intracellular signal transduction, GO:0016310 phosphorylation, GO:0006468 protein phosphorylation, GO:0007049 cell cycle, GO:0051301 cell division, GO:0006915 apoptotic process, GO:0048812 neuron projection morphogenesis, GO:0007399 nervous system development, GO:0007409 axonogenesis, GO:0030182 neuron differentiation, GO:0006887 exocytosis, GO:0006468 protein phosphorylation, GO:0018105 peptidyl-serine phosphorylation, GO:0030010 establishment of cell polarity, GO:0061178 regulation of insulin secretion involved in cellular response to glucose stimulus, GO:0070059 intrinsic apoptotic signaling pathway in response to endoplasmic reticulum stress, GO:0031532 actin cytoskeleton reorganization, GO:0000086 G2/M transition of mitotic cell cycle, GO:0036503 ERAD pathway, GO:0006468 protein phosphorylation, GO:0061178 regulation of insulin secretion involved in cellular response to glucose stimulus, GO:0007409 axonogenesis, GO:0030010 establishment of cell polarity, GO:0010975 regulation of neuron projection development, GO:0030010 establishment of cell polarity, GO:0050770 regulation of axonogenesis, GO:0090176 microtubule cytoskeleton organization involved in establishment of planar polarity, GO:0006468 protein phosphorylation, GO:0006468 protein phosphorylation, GO:0006468 protein phosphorylation, GO:0035556 intracellular signal transduction, GO:0016310 phosphorylation, GO:0006468 protein phosphorylation, GO:0007049 cell cycle, GO:0051301 cell division, GO:0006915 apoptotic process, GO:0048812 neuron projection morphogenesis, GO:0007399 nervous system development, GO:0007409 axonogenesis, GO:0030182 neuron differentiation, GO:0006887 exocytosis, GO:0006468 protein phosphorylation, GO:0018105 peptidyl-serine phosphorylation, GO:0030010 establishment of cell polarity, GO:0061178 regulation of insulin secretion involved in cellular response to glucose stimulus, GO:0070059 intrinsic apoptotic signaling pathway in response to endoplasmic reticulum stress, GO:0031532 actin cytoskeleton reorganization, GO:0000086 G2/M transition of mitotic cell cycle, GO:0036503 ERAD pathway, GO:0006468 protein phosphorylation, GO:0061178 regulation of insulin secretion involved in cellular response to glucose stimulus, GO:0007409 axonogenesis, GO:0030010 establishment of cell polarity, GO:0010975 regulation of neuron projection development, GO:0030010 establishment of cell polarity, GO:0050770 regulation of axonogenesis, GO:0090176 microtubule cytoskeleton organization involved in establishment of planar polarity, GO:0006468 protein phosphorylation, GO:0035556 intracellular signal transduction, GO:0016310 phosphorylation, GO:0006468 protein phosphorylation, GO:0007049 cell cycle, GO:0051301 cell division, GO:0006915 apoptotic process, GO:0048812 neuron projection morphogenesis, GO:0007399 nervous system development, GO:0007409 axonogenesis, GO:0030182 neuron differentiation, GO:0006887 exocytosis, GO:0006468 protein phosphorylation, GO:0018105 peptidyl-serine phosphorylation, GO:0030010 establishment of cell polarity, GO:0061178 regulation of insulin secretion involved in cellular response to glucose stimulus, GO:0070059 intrinsic apoptotic signaling pathway in response to endoplasmic reticulum stress, GO:0031532 actin cytoskeleton reorganization, GO:0000086 G2/M transition of mitotic cell cycle, GO:0036503 ERAD pathway, GO:0006468 protein phosphorylation, GO:0061178 regulation of insulin secretion involved in cellular response to glucose stimulus, GO:0007409 axonogenesis, GO:0030010 establishment of cell polarity, GO:0010975 regulation of neuron projection development, GO:0030010 establishment of cell polarity, GO:0050770 regulation of axonogenesis, GO:0090176 microtubule cytoskeleton organization involved in establishment of planar polarity, GO:0000086 G2/M transition of mitotic cell cycle, GO:0031532 actin cytoskeleton reorganization, GO:0036503 ERAD pathway, GO:0061178 regulation of insulin secretion involved in cellular response to glucose stimulus, GO:0070059 intrinsic apoptotic signaling pathway in response to endoplasmic reticulum stress, GO:0006468 protein phosphorylation, GO:0035556 intracellular signal transduction, GO:0016310 phosphorylation, GO:0006468 protein phosphorylation, GO:0007049 cell cycle, GO:0051301 cell division, GO:0006915 apoptotic process, GO:0048812 neuron projection morphogenesis, GO:0007399 nervous system development, GO:0007409 axonogenesis, GO:0030182 neuron differentiation, GO:0006887 exocytosis, GO:0006468 protein phosphorylation, GO:0018105 peptidyl-serine phosphorylation, GO:0030010 establishment of cell polarity, GO:0061178 regulation of insulin secretion involved in cellular response to glucose stimulus, GO:0070059 intrinsic apoptotic signaling pathway in response to endoplasmic reticulum stress, GO:0031532 actin cytoskeleton reorganization, GO:0000086 G2/M transition of mitotic cell cycle, GO:0036503 ERAD pathway, GO:0006468 protein phosphorylation, GO:0061178 regulation of insulin secretion involved in cellular response to glucose stimulus, GO:0007409 axonogenesis, GO:0030010 establishment of cell polarity, GO:0010975 regulation of neuron projection development, GO:0030010 establishment of cell polarity, GO:0050770 regulation of axonogenesis, GO:0090176 microtubule cytoskeleton organization involved in establishment of planar polarity, GO:0006468 protein phosphorylation, GO:0006468 protein phosphorylation, GO:0006468 protein phosphorylation, GO:0006468 protein phosphorylation, GO:0006468 protein phosphorylation, GO:0035556 intracellular signal transduction, GO:0016310 phosphorylation, GO:0006468 protein phosphorylation, GO:0007049 cell cycle, GO:0051301 cell division, GO:0006915 apoptotic process, GO:0048812 neuron projection morphogenesis, GO:0007399 nervous system development, GO:0007409 axonogenesis, GO:0030182 neuron differentiation, GO:0006887 exocytosis, GO:0006468 protein phosphorylation, GO:0018105 peptidyl-serine phosphorylation, GO:0030010 establishment of cell polarity, GO:0061178 regulation of insulin secretion involved in cellular response to glucose stimulus, GO:0070059 intrinsic apoptotic signaling pathway in response to endoplasmic reticulum stress, GO:0031532 actin cytoskeleton reorganization, GO:0000086 G2/M transition of mitotic cell cycle, GO:0036503 ERAD pathway, GO:0006468 protein phosphorylation, GO:0061178 regulation of insulin secretion involved in cellular response to glucose stimulus, GO:0007409 axonogenesis, GO:0030010 establishment of cell polarity, GO:0010975 regulation of neuron projection development, GO:0030010 establishment of cell polarity, GO:0050770 regulation of axonogenesis, GO:0090176 microtubule cytoskeleton organization involved in establishment of planar polarity	GO0005524 ATP binding, GO:0004672 protein kinase activity, GO:0005524 ATP binding, GO:0004672 protein kinase activity, GO:0016740 transferase activity, GO:0046872 metal ion binding, GO:0005515 protein binding, GO:0000166 nucleotide binding, GO:0016301 kinase activity, GO:0004674 protein serine/threonine kinase activity, GO:0004674 protein serine/threonine kinase activity, GO:0004674 protein serine/threonine kinase activity, GO:0004674 protein serine/threonine kinase activity, GO:0050321 tau-protein kinase activity, GO:0000287 magnesium ion binding, GO:0019901 protein kinase binding, GO:0004674 protein serine/threonine kinase activity, GO:0000287 magnesium ion binding, GO:0043015 gamma-tubulin binding, GO:0050321 tau-protein kinase activity, GO:0050321 tau-protein kinase activity, GO:0050321 tau-protein kinase activity, GO:0050321 tau-protein kinase activity, GO:0000287 magnesium ion binding, GO:0005524 ATP binding, GO:0004674 protein serine/threonine kinase activity, GO:0004672 protein kinase activity, GO:0016740 transferase activity, GO:0046872 metal ion binding, GO:0005515 protein binding, GO:0000166 nucleotide binding, GO:0016301 kinase activity, GO:0004674 protein serine/threonine kinase activity, GO:0004674 protein serine/threonine kinase activity, GO:0004674 protein serine/threonine kinase activity, GO:0050321 tau-protein kinase activity, GO:0000287 magnesium ion binding, GO:0019901 protein kinase binding, GO:0004674 protein serine/threonine kinase activity, GO:0000287 magnesium ion binding, GO:0043015 gamma-tubulin binding, GO:0050321 tau-protein kinase activity, GO:0050321 tau-protein kinase activity, GO:0050321 tau-protein kinase activity, GO:0050321 tau-protein kinase activity, GO:0005524 ATP binding, GO:0004672 protein kinase activity, GO:0016740 transferase activity, GO:0046872 metal ion binding, GO:0005515 protein binding, GO:0000166 nucleotide binding, GO:0016301 kinase activity, GO:0004674 protein serine/threonine kinase activity, GO:0004674 protein serine/threonine kinase activity, GO:0004674 protein serine/threonine kinase activity, GO:0004674 protein serine/threonine kinase activity, GO:0050321 tau-protein kinase activity, GO:0000287 magnesium ion binding, GO:0019901 protein kinase binding, GO:0004674 protein serine/threonine kinase activity, GO:0000287 magnesium ion binding, GO:0043015 gamma-tubulin binding, GO:0050321 tau-protein kinase activity, GO:0050321 tau-protein kinase activity, GO:0050321 tau-protein kinase activity, GO:0050321 tau-protein kinase activity, GO0005524 ATP binding, GO:0004672 protein kinase activity, GO:0016740 transferase activity, GO:0046872 metal ion binding, GO:0005515 protein binding, GO:0000166 nucleotide binding, GO:0016301 kinase activity, GO:0004674 protein serine/threonine kinase activity, GO:0004674 protein serine/threonine kinase activity, GO:0004674 protein serine/threonine kinase activity, GO:0050321 tau-protein kinase activity, GO:0000287 magnesium ion binding, GO:0005524 ATP binding, GO:0051117 ATPase binding, GO:0019901 protein kinase binding, GO:0004674 protein serine/threonine kinase activity, GO:0000287 magnesium ion binding, GO:0050321 tau-protein kinase activity, GO:0050321 tau-protein kinase activity, GO:0050321 tau-protein kinase activity, GO:0050321 tau-protein kinase activity, GO:0005524 ATP binding, GO:0004672 protein kinase activity, GO:0004672 protein kinase activity, GO:0005524 ATP binding, GO:0005524 ATP binding, GO:0004672 protein kinase activity, GO:0016740 transferase activity, GO:0046872 metal ion binding, GO:0005515 protein binding, GO:0000166 nucleotide binding, GO:0016301 kinase activity, GO:0004674 protein serine/threonine kinase activity, GO:0004674 protein serine/threonine kinase activity, GO:0004674 protein serine/threonine kinase activity, GO:0050321 tau-protein kinase activity, GO:0000287 magnesium ion binding, GO:0005524 ATP binding, GO:0051117 ATPase binding, GO:0019901 protein kinase binding, GO:0004674 protein serine/threonine kinase activity, GO:0000287 magnesium ion binding, GO:0050321 tau-protein kinase activity, GO:0050321 tau-protein kinase activity, GO:0050321 tau-protein kinase activity, GO:0050321 tau-protein kinase activity, GO:0005524 ATP binding, GO:0004672 protein kinase activity, GO:0016740 transferase activity, GO:0046872 metal ion binding, GO:0005515 protein binding, GO:0000166 nucleotide binding, GO:0016301 kinase activity, GO:0004674 protein serine/threonine kinase activity, GO:0004674 protein serine/threonine kinase activity, GO:0004674 protein serine/threonine kinase activity, GO:0050321 tau-protein kinase activity, GO:0000287 magnesium ion binding, GO:0005524 ATP binding, GO:0051117 ATPase binding, GO:0019901 protein kinase binding, GO:0004674 protein serine/threonine kinase activity, GO:0000287 magnesium ion binding, GO:0050321 tau-protein kinase activity, GO:0050321 tau-protein kinase activity, GO:0050321 tau-protein kinase activity, GO:0050321 tau-protein kinase activity, GO:0000287 magnesium ion binding, GO:0051117 ATPase binding, GO:0005524 ATP binding, GO:0004672 protein kinase activity, GO:0016740 transferase activity, GO:0046872 metal ion binding, GO:0005515 protein binding, GO:0000166 nucleotide binding, GO:0016301 kinase activity, GO:0004674 protein serine/threonine kinase activity, GO:0004674 protein serine/threonine kinase activity, GO:0004674 protein serine/threonine kinase activity, GO:0050321 tau-protein kinase activity, GO:0000287 magnesium ion binding, GO:0005524 ATP binding, GO:0051117 ATPase binding, GO:0019901 protein kinase binding, GO:0004674 protein serine/threonine kinase activity, GO:0000287 magnesium ion binding, GO:0050321 tau-protein kinase activity, GO:0050321 tau-protein kinase activity, GO:0050321 tau-protein kinase activity, GO:0050321 tau-protein kinase activity, GO:0004672 protein kinase activity, GO:0005524 ATP binding, GO:0004672 protein kinase activity, GO:0005524 ATP binding, GO:0004672 protein kinase activity, GO:0005524 ATP binding, GO:0004672 protein kinase activity, GO:0005524 ATP binding, GO:0005524 ATP binding, GO:0004672 protein kinase activity, GO:0016740 transferase activity, GO:0046872 metal ion binding, GO:0005515 protein binding, GO:0000166 nucleotide binding, GO:0016301 kinase activity, GO:0004674 protein serine/threonine kinase activity, GO:0004674 protein serine/threonine kinase activity, GO:0004674 protein serine/threonine kinase activity, GO:0050321 tau-protein kinase activity, GO:0000287 magnesium ion binding, GO:0005524 ATP binding, GO:0051117 ATPase binding, GO:0019901 protein kinase binding, GO:0004674 protein serine/threonine kinase activity, GO:0000287 magnesium ion binding, GO:0050321 tau-protein kinase activity, GO:0050321 tau-protein kinase activity, GO:0050321 tau-protein kinase activity, GO:0050321 tau-protein kinase activity	GO0005634 nucleus, GO:0005634 nucleus, GO:0005634 nucleus, GO:0005654 nucleoplasm, GO:0005634 nucleus, GO:0005737 cytoplasm, GO:0005737 cytoplasm, GO:0005737 cytoplasm, GO:0030054 cell junction, GO:0045202 synapse, GO:0005856 cytoskeleton, GO:0030054 cell junction, GO:0005737 cytoplasm, GO:0008021 synaptic vesicle, GO:0005813 centrosome, GO:0005813 centrosome, GO:0005815 microtubule organizing center, GO:0008021 synaptic vesicle, GO:0005654 nucleoplasm, GO:0008021 synaptic vesicle, GO:0150034 distal axon, GO:0150034 distal axon, GO:0005634 nucleus, GO:0005634 nucleus, GO:0005634 nucleus, GO:0005654 nucleoplasm, GO:0005634 nucleus, GO:0005737 cytoplasm, GO:0005737 cytoplasm, GO:0005737 cytoplasm, GO:0030054 cell junction, GO:0045202 synapse, GO:0005856 cytoskeleton, GO:0030054 cell junction, GO:0005737 cytoplasm, GO:0008021 synaptic vesicle, GO:0005813 centrosome, GO:0005813 centrosome, GO:0005815 microtubule organizing center, GO:0008021 synaptic vesicle, GO:0150034 distal axon, GO:0005634 nucleus, GO:0005634 nucleus, GO:0005634 nucleus, GO:0005654 nucleoplasm, GO:0005634 nucleus, GO:0005737 cytoplasm, GO:0005737 cytoplasm, GO:0005737 cytoplasm, GO:0030054 cell junction, GO:0045202 synapse, GO:0005856 cytoskeleton, GO:0030054 cell junction, GO:0005737 cytoplasm, GO:0008021 synaptic vesicle, GO:0005813 centrosome, GO:0005813 centrosome, GO:0005815 microtubule organizing center, GO:0008021 synaptic vesicle, GO:0150034 distal axon, GO0005634 nucleus, GO:0005737 cytoplasm, GO:0005737 cytoplasm, GO:0005856 cytoskeleton, GO:0005783 endoplasmic reticulum, GO:0005737 cytoplasm, GO:0005783 endoplasmic reticulum, GO:0005813 centrosome, GO:0005813 centrosome, GO:0005815 microtubule organizing center, GO:0048471 perinuclear region of cytoplasm, GO:0150034 distal axon, GO:0005634 nucleus, GO:0005737 cytoplasm, GO:0005737 cytoplasm, GO:0005856 cytoskeleton, GO:0005783 endoplasmic reticulum, GO:0005737 cytoplasm, GO:0005783 endoplasmic reticulum, GO:0005813 centrosome, GO:0005813 centrosome, GO:0005815 microtubule organizing center, GO:0048471 perinuclear region of cytoplasm, GO:0150034 distal axon, GO:0005634 nucleus, GO:0005737 cytoplasm, GO:0005737 cytoplasm, GO:0005856 cytoskeleton, GO:0005783 endoplasmic reticulum, GO:0005737 cytoplasm, GO:0005783 endoplasmic reticulum, GO:0005813 centrosome, GO:0005813 centrosome, GO:0005815 microtubule organizing center, GO:0048471 perinuclear region of cytoplasm, GO:0150034 distal axon, GO:0005813 centrosome, GO:0005634 nucleus, GO:0005737 cytoplasm, GO:0005737 cytoplasm, GO:0005856 cytoskeleton, GO:0005783 endoplasmic reticulum, GO:0005737 cytoplasm, GO:0005783 endoplasmic reticulum, GO:0005813 centrosome, GO:0005813 centrosome, GO:0005815 microtubule organizing center, GO:0048471 perinuclear region of cytoplasm, GO:0150034 distal axon, GO:0016020 membrane, GO:0016021 integral component of membrane, GO:0016020 membrane, GO:0016021 integral component of membrane, GO:0005634 nucleus, GO:0005737 cytoplasm, GO:0005737 cytoplasm, GO:0005856 cytoskeleton, GO:0005783 endoplasmic reticulum, GO:0005737 cytoplasm, GO:0005783 endoplasmic reticulum, GO:0005813 centrosome, GO:0005813 centrosome, GO:0005815 microtubule organizing center, GO:0048471 perinuclear region of cytoplasm, GO:0150034 distal axon	TRUE	GO0004674 protein serine/threonine kinase activity, GO0004672 protein kinase activity, GO0005524 ATP binding, GO0016740 transferase activity, GO0050321 tau-protein kinase activity	GO0006468 protein phosphorylation, GO0007528 neuromuscular junction development, GO0006487 protein N-linked glycosylation, GO0035556 intracellular signal transduction, GO0030010 establishment of cell polarity, GO0007409 axonogenesis	GO0005634 nucleus, GO0005737 cytoplasm	FALSE	TRUE	FALSE	FALSE	FALSE	FALSE	FALSE	FALSE	FALSE	FALSE	FALSE	FALSE	FALSE	FALSE	FALSE	FALSE	FALSE	FALSE	FALSE	FALSE	FALSE	FALSE	FALSE	FALSE	TRUE	TRUE	TRUE	FALSE	TRUE	TRUE	TRUE	TRUE	FALSE	FALSE	FALSE	FALSE	FALSE	FALSE	FALSE
FBgn0036545	GXIVsPLA2	ENSMUSG00000009646, ENSMUSG00000027999	Pla2g12b, Pla2g12a	11	19.750190264774215	NA	NA	3	NA	NA	GO0006644 phospholipid metabolic process, GO:0016042 lipid catabolic process, GO:0050482 arachidonic acid secretion, GO:0006644 phospholipid metabolic process, GO:0016042 lipid catabolic process, GO:0050482 arachidonic acid secretion, GO0006644 phospholipid metabolic process, GO:0016042 lipid catabolic process, GO:0050482 arachidonic acid secretion, GO:0006629 lipid metabolic process, GO:0016042 lipid catabolic process, GO:0016042 lipid catabolic process, GO:0006644 phospholipid metabolic process, GO:0050482 arachidonic acid secretion, GO:0006644 phospholipid metabolic process, GO:0016042 lipid catabolic process, GO:0050482 arachidonic acid secretion, GO:0006629 lipid metabolic process, GO:0016042 lipid catabolic process	GO0005509 calcium ion binding, GO:0004623 phospholipase A2 activity, GO:0016787 hydrolase activity, GO:0102567 phospholipase A2 activity (consuming 1,2-dipalmitoylphosphatidylcholine), GO:0102568 phospholipase A2 activity consuming 1,2-dioleoylphosphatidylethanolamine), GO:0005509 calcium ion binding, GO:0004623 phospholipase A2 activity, GO0005509 calcium ion binding, GO:0004623 phospholipase A2 activity, GO:0046872 metal ion binding, GO:0016787 hydrolase activity, GO:0102567 phospholipase A2 activity (consuming 1,2-dipalmitoylphosphatidylcholine), GO:0102568 phospholipase A2 activity consuming 1,2-dioleoylphosphatidylethanolamine), GO:0004623 phospholipase A2 activity, GO:0005509 calcium ion binding, GO:0004623 phospholipase A2 activity, GO:0005509 calcium ion binding, GO:0004623 phospholipase A2 activity, GO:0046872 metal ion binding, GO:0016787 hydrolase activity, GO:0102567 phospholipase A2 activity (consuming 1,2-dipalmitoylphosphatidylcholine), GO:0102568 phospholipase A2 activity consuming 1,2-dioleoylphosphatidylethanolamine), GO:0004623 phospholipase A2 activity	GO0005576 extracellular region, GO:0005576 extracellular region, GO0005576 extracellular region, GO:0005737 cytoplasm, GO:0005576 extracellular region, GO:0005576 extracellular region, GO:0005737 cytoplasm	FALSE	GO0005509 calcium ion binding, GO0004623 phospholipase A2 activity, GO0102567 phospholipase A2 activity (consuming 1,2-dipalmitoylphosphatidylcholine), GO0102568 phospholipase A2 activity consuming 1,2-dioleoylphosphatidylethanolamine), GO0016787 hydrolase activity	GO0016042 lipid catabolic process, GO0050482 arachidonic acid secretion, GO0006644 phospholipid metabolic process	GO0005576 extracellular region	FALSE	FALSE	FALSE	TRUE	FALSE	FALSE	FALSE	FALSE	FALSE	FALSE	FALSE	FALSE	TRUE	FALSE	FALSE	FALSE	FALSE	FALSE	TRUE	FALSE	FALSE	NA	NA	NA	FALSE	FALSE	FALSE	FALSE	FALSE	FALSE	FALSE	FALSE	FALSE	FALSE	FALSE	FALSE	FALSE	FALSE	FALSE
FBgn0036549	CG10516	ENSMUSG00000024160	Spsb3	6	20.3176297817059	0	-0.58739267279229	0	0	-1.3058548580973903	GO0006511 ubiquitin-dependent protein catabolic process, GO:0043161 proteasome-mediated ubiquitin-dependent protein catabolic process, GO:0016567 protein ubiquitination, GO:0006511 ubiquitin-dependent protein catabolic process, GO:0043161 proteasome-mediated ubiquitin-dependent protein catabolic process, GO:0016567 protein ubiquitination, GO:0006511 ubiquitin-dependent protein catabolic process, GO:0043161 proteasome-mediated ubiquitin-dependent protein catabolic process, GO:0016567 protein ubiquitination, GO:0006511 ubiquitin-dependent protein catabolic process, GO:0043161 proteasome-mediated ubiquitin-dependent protein catabolic process, GO:0016567 protein ubiquitination	GO0005515 protein binding, GO:0004842 ubiquitin-protein transferase activity, GO:0005515 protein binding, GO:0004842 ubiquitin-protein transferase activity, GO:0005515 protein binding, GO:0004842 ubiquitin-protein transferase activity, GO:0005515 protein binding, GO:0005515 protein binding, GO:0004842 ubiquitin-protein transferase activity, GO:0005515 protein binding	GO0019005 SCF ubiquitin ligase complex, GO:0019005 SCF ubiquitin ligase complex, GO:0019005 SCF ubiquitin ligase complex, GO:0019005 SCF ubiquitin ligase complex	FALSE	GO0005515 protein binding, GO0003674 molecular_function, GO0004842 ubiquitin-protein transferase activity	GO0008150 biological_process, GO0006511 ubiquitin-dependent protein catabolic process, GO0016567 protein ubiquitination, GO0043161 proteasome-mediated ubiquitin-dependent protein catabolic process	GO0005575 cellular_component, GO0019005 SCF ubiquitin ligase complex	FALSE	FALSE	FALSE	TRUE	FALSE	FALSE	FALSE	FALSE	FALSE	FALSE	FALSE	TRUE	FALSE	FALSE	FALSE	FALSE	FALSE	FALSE	FALSE	FALSE	FALSE	FALSE	FALSE	FALSE	FALSE	FALSE	FALSE	FALSE	FALSE	FALSE	FALSE	FALSE	FALSE	FALSE	FALSE	FALSE	FALSE	FALSE	FALSE
FBgn0036550	CG17026	ENSMUSG00000024525	Impa2	0	1.8138389587750106	NA	NA	0	NA	NA	GO0046854 phosphatidylinositol phosphorylation, GO:0046855 inositol phosphate dephosphorylation, GO:0006021 inositol biosynthetic process, GO:0007165 signal transduction, GO:0006020 inositol metabolic process, GO:0046855 inositol phosphate dephosphorylation, GO:0046855 inositol phosphate dephosphorylation	GO0008934 inositol monophosphate 1-phosphatase activity, GO:0046872 metal ion binding, GO:0016787 hydrolase activity, GO:0042803 protein homodimerization activity, GO:0052832 inositol monophosphate 3-phosphatase activity, GO:0052833 inositol monophosphate 4-phosphatase activity, GO:0052834 inositol monophosphate phosphatase activity, GO:0042803 protein homodimerization activity, GO:0008934 inositol monophosphate 1-phosphatase activity, GO:0008934 inositol monophosphate 1-phosphatase activity	GO0005737 cytoplasm, GO:0005737 cytoplasm	FALSE	GO0046872 metal ion binding, GO0052833 inositol monophosphate 4-phosphatase activity, GO0052832 inositol monophosphate 3-phosphatase activity, GO0008934 inositol monophosphate 1-phosphatase activity, GO0016787 hydrolase activity, GO0052834 inositol monophosphate phosphatase activity	GO0007165 signal transduction, GO0006021 inositol biosynthetic process, GO0016311 dephosphorylation, GO0046854 phosphatidylinositol phosphorylation, GO0046855 inositol phosphate dephosphorylation, GO0006020 inositol metabolic process	GO0005737 cytoplasm	FALSE	FALSE	FALSE	TRUE	FALSE	TRUE	FALSE	FALSE	FALSE	FALSE	FALSE	FALSE	FALSE	FALSE	FALSE	FALSE	FALSE	FALSE	FALSE	FALSE	FALSE	NA	NA	NA	FALSE	FALSE	FALSE	FALSE	FALSE	FALSE	FALSE	FALSE	FALSE	FALSE	FALSE	FALSE	FALSE	FALSE	FALSE
FBgn0036551	CG17029	ENSMUSG00000024525, ENSMUSG00000027531	Impa2, Impa1	8	32.142324160536376	NA	NA	0	NA	NA	GO0046854 phosphatidylinositol phosphorylation, GO:0046855 inositol phosphate dephosphorylation, GO:0006021 inositol biosynthetic process, GO:0007165 signal transduction, GO:0006020 inositol metabolic process, GO:0046855 inositol phosphate dephosphorylation, GO:0046855 inositol phosphate dephosphorylation, GO0046854 phosphatidylinositol phosphorylation, GO:0046855 inositol phosphate dephosphorylation, GO:0006021 inositol biosynthetic process, GO:0006661 phosphatidylinositol biosynthetic process, GO:0006796 phosphate-containing compound metabolic process, GO:0007165 signal transduction, GO:0046854 phosphatidylinositol phosphorylation, GO:0046855 inositol phosphate dephosphorylation, GO:0006021 inositol biosynthetic process, GO:0046854 phosphatidylinositol phosphorylation, GO:0046855 inositol phosphate dephosphorylation, GO:0006021 inositol biosynthetic process, GO:0046854 phosphatidylinositol phosphorylation	GO0008934 inositol monophosphate 1-phosphatase activity, GO:0046872 metal ion binding, GO:0016787 hydrolase activity, GO:0042803 protein homodimerization activity, GO:0052832 inositol monophosphate 3-phosphatase activity, GO:0052833 inositol monophosphate 4-phosphatase activity, GO:0052834 inositol monophosphate phosphatase activity, GO:0042803 protein homodimerization activity, GO:0008934 inositol monophosphate 1-phosphatase activity, GO:0008934 inositol monophosphate 1-phosphatase activity, GO0008934 inositol monophosphate 1-phosphatase activity, GO:0046872 metal ion binding, GO:0016787 hydrolase activity, GO:0052832 inositol monophosphate 3-phosphatase activity, GO:0052833 inositol monophosphate 4-phosphatase activity, GO:0052834 inositol monophosphate phosphatase activity, GO:0000287 magnesium ion binding, GO:0030145 manganese ion binding, GO:0031403 lithium ion binding, GO:0042802 identical protein binding, GO:0042803 protein homodimerization activity, GO:0008934 inositol monophosphate 1-phosphatase activity, GO:0046872 metal ion binding, GO:0016787 hydrolase activity, GO:0052832 inositol monophosphate 3-phosphatase activity, GO:0052833 inositol monophosphate 4-phosphatase activity, GO:0052834 inositol monophosphate phosphatase activity, GO:0008934 inositol monophosphate 1-phosphatase activity, GO:0046872 metal ion binding, GO:0016787 hydrolase activity, GO:0052832 inositol monophosphate 3-phosphatase activity, GO:0052833 inositol monophosphate 4-phosphatase activity, GO:0052834 inositol monophosphate phosphatase activity	GO0005737 cytoplasm, GO:0005737 cytoplasm, GO0005737 cytoplasm	FALSE	GO0046872 metal ion binding, GO0052833 inositol monophosphate 4-phosphatase activity, GO0052832 inositol monophosphate 3-phosphatase activity, GO0008934 inositol monophosphate 1-phosphatase activity, GO0016787 hydrolase activity, GO0052834 inositol monophosphate phosphatase activity	GO0007165 signal transduction, GO0006021 inositol biosynthetic process, GO0016311 dephosphorylation, GO0046854 phosphatidylinositol phosphorylation, GO0046855 inositol phosphate dephosphorylation, GO0006020 inositol metabolic process	GO0005737 cytoplasm	FALSE	FALSE	FALSE	TRUE	FALSE	TRUE	FALSE	FALSE	FALSE	FALSE	FALSE	FALSE	FALSE	FALSE	FALSE	FALSE	TRUE	TRUE	TRUE	FALSE	FALSE	NA	NA	NA	TRUE	FALSE	FALSE	FALSE	FALSE	FALSE	FALSE	FALSE	FALSE	FALSE	FALSE	FALSE	FALSE	FALSE	FALSE
FBgn0036552	CG17028	ENSMUSG00000024525	Impa2	0	1.8138389587750106	NA	NA	0	NA	NA	GO0046854 phosphatidylinositol phosphorylation, GO:0046855 inositol phosphate dephosphorylation, GO:0006021 inositol biosynthetic process, GO:0007165 signal transduction, GO:0006020 inositol metabolic process, GO:0046855 inositol phosphate dephosphorylation, GO:0046855 inositol phosphate dephosphorylation	GO0008934 inositol monophosphate 1-phosphatase activity, GO:0046872 metal ion binding, GO:0016787 hydrolase activity, GO:0042803 protein homodimerization activity, GO:0052832 inositol monophosphate 3-phosphatase activity, GO:0052833 inositol monophosphate 4-phosphatase activity, GO:0052834 inositol monophosphate phosphatase activity, GO:0042803 protein homodimerization activity, GO:0008934 inositol monophosphate 1-phosphatase activity, GO:0008934 inositol monophosphate 1-phosphatase activity	GO0005737 cytoplasm, GO:0005737 cytoplasm	FALSE	GO0046872 metal ion binding, GO0052833 inositol monophosphate 4-phosphatase activity, GO0052832 inositol monophosphate 3-phosphatase activity, GO0008934 inositol monophosphate 1-phosphatase activity, GO0016787 hydrolase activity, GO0052834 inositol monophosphate phosphatase activity	GO0007165 signal transduction, GO0006021 inositol biosynthetic process, GO0016311 dephosphorylation, GO0046854 phosphatidylinositol phosphorylation, GO0046855 inositol phosphate dephosphorylation, GO0006020 inositol metabolic process	GO0005737 cytoplasm	FALSE	FALSE	FALSE	FALSE	FALSE	FALSE	FALSE	FALSE	FALSE	FALSE	FALSE	FALSE	FALSE	FALSE	FALSE	FALSE	FALSE	FALSE	FALSE	FALSE	FALSE	NA	NA	NA	FALSE	FALSE	FALSE	FALSE	FALSE	FALSE	FALSE	FALSE	FALSE	FALSE	FALSE	FALSE	FALSE	FALSE	FALSE
FBgn0036553	CG17027	ENSMUSG00000024525, ENSMUSG00000027531	Impa2, Impa1	8	32.142324160536376	NA	NA	0	NA	NA	GO0046854 phosphatidylinositol phosphorylation, GO:0046855 inositol phosphate dephosphorylation, GO:0006021 inositol biosynthetic process, GO:0007165 signal transduction, GO:0006020 inositol metabolic process, GO:0046855 inositol phosphate dephosphorylation, GO:0046855 inositol phosphate dephosphorylation, GO0046854 phosphatidylinositol phosphorylation, GO:0046855 inositol phosphate dephosphorylation, GO:0006021 inositol biosynthetic process, GO:0006661 phosphatidylinositol biosynthetic process, GO:0006796 phosphate-containing compound metabolic process, GO:0007165 signal transduction, GO:0046854 phosphatidylinositol phosphorylation, GO:0046855 inositol phosphate dephosphorylation, GO:0006021 inositol biosynthetic process, GO:0046854 phosphatidylinositol phosphorylation, GO:0046855 inositol phosphate dephosphorylation, GO:0006021 inositol biosynthetic process, GO:0046854 phosphatidylinositol phosphorylation	GO0008934 inositol monophosphate 1-phosphatase activity, GO:0046872 metal ion binding, GO:0016787 hydrolase activity, GO:0042803 protein homodimerization activity, GO:0052832 inositol monophosphate 3-phosphatase activity, GO:0052833 inositol monophosphate 4-phosphatase activity, GO:0052834 inositol monophosphate phosphatase activity, GO:0042803 protein homodimerization activity, GO:0008934 inositol monophosphate 1-phosphatase activity, GO:0008934 inositol monophosphate 1-phosphatase activity, GO0008934 inositol monophosphate 1-phosphatase activity, GO:0046872 metal ion binding, GO:0016787 hydrolase activity, GO:0052832 inositol monophosphate 3-phosphatase activity, GO:0052833 inositol monophosphate 4-phosphatase activity, GO:0052834 inositol monophosphate phosphatase activity, GO:0000287 magnesium ion binding, GO:0030145 manganese ion binding, GO:0031403 lithium ion binding, GO:0042802 identical protein binding, GO:0042803 protein homodimerization activity, GO:0008934 inositol monophosphate 1-phosphatase activity, GO:0046872 metal ion binding, GO:0016787 hydrolase activity, GO:0052832 inositol monophosphate 3-phosphatase activity, GO:0052833 inositol monophosphate 4-phosphatase activity, GO:0052834 inositol monophosphate phosphatase activity, GO:0008934 inositol monophosphate 1-phosphatase activity, GO:0046872 metal ion binding, GO:0016787 hydrolase activity, GO:0052832 inositol monophosphate 3-phosphatase activity, GO:0052833 inositol monophosphate 4-phosphatase activity, GO:0052834 inositol monophosphate phosphatase activity	GO0005737 cytoplasm, GO:0005737 cytoplasm, GO0005737 cytoplasm	FALSE	GO0046872 metal ion binding, GO0052833 inositol monophosphate 4-phosphatase activity, GO0052832 inositol monophosphate 3-phosphatase activity, GO0008934 inositol monophosphate 1-phosphatase activity, GO0016787 hydrolase activity, GO0052834 inositol monophosphate phosphatase activity	GO0007165 signal transduction, GO0006021 inositol biosynthetic process, GO0016311 dephosphorylation, GO0046854 phosphatidylinositol phosphorylation, GO0046855 inositol phosphate dephosphorylation, GO0006020 inositol metabolic process	GO0005737 cytoplasm	FALSE	FALSE	FALSE	TRUE	TRUE	FALSE	TRUE	FALSE	FALSE	FALSE	FALSE	FALSE	FALSE	FALSE	FALSE	TRUE	TRUE	FALSE	TRUE	FALSE	FALSE	NA	NA	NA	FALSE	FALSE	FALSE	FALSE	FALSE	FALSE	FALSE	FALSE	FALSE	FALSE	FALSE	FALSE	FALSE	FALSE	FALSE
FBgn0036556	hzg	ENSMUSG00000026176, ENSMUSG00000047409, ENSMUSG00000078429	Ctdsp1, Ctdspl, Ctdsp2	10	41.45438795869549	NA	NA	3	NA	NA	GO0006357 regulation of transcription by RNA polymerase II, GO:0001933 negative regulation of protein phosphorylation, GO:2000134 negative regulation of G1/S transition of mitotic cell cycle, GO:0006357 regulation of transcription by RNA polymerase II, GO:0050768 negative regulation of neurogenesis, GO:0050768 negative regulation of neurogenesis, GO:0050768 negative regulation of neurogenesis, GO:0006470 protein dephosphorylation, GO:0045665 negative regulation of neuron differentiation, GO:0006470 protein dephosphorylation, GO0006357 regulation of transcription by RNA polymerase II, GO:0016311 dephosphorylation, GO:0001933 negative regulation of protein phosphorylation, GO:2000134 negative regulation of G1/S transition of mitotic cell cycle, GO:0006470 protein dephosphorylation, GO:0006357 regulation of transcription by RNA polymerase II, GO:0016311 dephosphorylation, GO:0006470 protein dephosphorylation, GO0006357 regulation of transcription by RNA polymerase II, GO:0001933 negative regulation of protein phosphorylation, GO:2000134 negative regulation of G1/S transition of mitotic cell cycle, GO:0006470 protein dephosphorylation, GO:0006470 protein dephosphorylation, GO:0016311 dephosphorylation	GO0016791 phosphatase activity, GO:0008420 RNA polymerase II CTD heptapeptide repeat phosphatase activity, GO:0046872 metal ion binding, GO:0016787 hydrolase activity, GO:0004721 phosphoprotein phosphatase activity, GO:0005515 protein binding, GO:0004721 phosphoprotein phosphatase activity, GO:0008420 RNA polymerase II CTD heptapeptide repeat phosphatase activity, GO:0008420 RNA polymerase II CTD heptapeptide repeat phosphatase activity, GO0016791 phosphatase activity, GO:0008420 RNA polymerase II CTD heptapeptide repeat phosphatase activity, GO:0046872 metal ion binding, GO:0016787 hydrolase activity, GO:0004721 phosphoprotein phosphatase activity, GO:0004721 phosphoprotein phosphatase activity, GO:0008420 RNA polymerase II CTD heptapeptide repeat phosphatase activity, GO:0016791 phosphatase activity, GO:0008420 RNA polymerase II CTD heptapeptide repeat phosphatase activity, GO0016791 phosphatase activity, GO:0008420 RNA polymerase II CTD heptapeptide repeat phosphatase activity, GO:0046872 metal ion binding, GO:0016787 hydrolase activity, GO:0004721 phosphoprotein phosphatase activity, GO:0004721 phosphoprotein phosphatase activity, GO:0008420 RNA polymerase II CTD heptapeptide repeat phosphatase activity, GO:0008420 RNA polymerase II CTD heptapeptide repeat phosphatase activity, GO:0016791 phosphatase activity	GO0005634 nucleus, GO:0005634 nucleus, GO:0005654 nucleoplasm, GO:0005654 nucleoplasm, GO0005634 nucleus, GO0005575 cellular_component, GO:0005634 nucleus	FALSE	GO0004721 phosphoprotein phosphatase activity, GO0016791 phosphatase activity, GO0008420 RNA polymerase II CTD heptapeptide repeat phosphatase activity, GO0016787 hydrolase activity	GO0006357 regulation of transcription by RNA polymerase II, GO0006470 protein dephosphorylation	GO0005886 plasma membrane	FALSE	FALSE	FALSE	TRUE	TRUE	TRUE	TRUE	TRUE	TRUE	TRUE	TRUE	TRUE	TRUE	TRUE	TRUE	TRUE	TRUE	TRUE	TRUE	FALSE	FALSE	NA	NA	NA	TRUE	TRUE	TRUE	FALSE	TRUE	TRUE	TRUE	TRUE	FALSE	FALSE	FALSE	FALSE	FALSE	FALSE	FALSE
FBgn0036557	mRpS31	ENSMUSG00000031533	Mrps31	8	16.5715723141947	0	-1.8484657537734286	0	0	-2.0253626281091197	GO0008150 biological_process	GO0003735 structural constituent of ribosome, GO:0019904 protein domain specific binding, GO:0019904 protein domain specific binding	GO0005763 mitochondrial small ribosomal subunit, GO:0005739 mitochondrion, GO:0005840 ribosome, GO:0005730 nucleolus, GO:0005739 mitochondrion, GO:0005739 mitochondrion, GO:0005739 mitochondrion, GO:0005763 mitochondrial small ribosomal subunit, GO:0005763 mitochondrial small ribosomal subunit, GO:0005730 nucleolus	FALSE	GO0003735 structural constituent of ribosome	GO0032543 mitochondrial translation, GO0006412 translation	GO0005763 mitochondrial small ribosomal subunit, GO0005840 ribosome	FALSE	FALSE	FALSE	FALSE	FALSE	FALSE	FALSE	FALSE	FALSE	FALSE	FALSE	FALSE	FALSE	FALSE	FALSE	FALSE	FALSE	FALSE	TRUE	FALSE	FALSE	FALSE	FALSE	FALSE	FALSE	FALSE	FALSE	FALSE	FALSE	FALSE	FALSE	FALSE	FALSE	FALSE	FALSE	FALSE	FALSE	FALSE	FALSE
FBgn0036565	CG5235	ENSMUSG00000020000	Moxd1	0	1.4207521394094431	1	1.3702444161945244	0	2	1.6254753526284889	GO0055114 oxidation-reduction process, GO:0006589 octopamine biosynthetic process, GO:0042420 dopamine catabolic process, GO:0042421 norepinephrine biosynthetic process	GO0003824 catalytic activity, GO:0005507 copper ion binding, GO:0004497 monooxygenase activity, GO:0016715 oxidoreductase activity, acting on paired donors, with incorporation or reduction of molecular oxygen, reduced ascorbate as one donor, and incorporation of one atom of oxygen, GO:0046872 metal ion binding, GO:0016491 oxidoreductase activity, GO:0005507 copper ion binding, GO:0004500 dopamine beta-monooxygenase activity, GO:0016715 oxidoreductase activity, acting on paired donors, with incorporation or reduction of molecular oxygen, reduced ascorbate as one donor, and incorporation of one atom of oxygen	GO0016020 membrane, GO:0016021 integral component of membrane, GO:0005615 extracellular space, GO:0005737 cytoplasm, GO:0005783 endoplasmic reticulum, GO:0005789 endoplasmic reticulum membrane, GO:0005789 endoplasmic reticulum membrane, GO:0030667 secretory granule membrane, GO:0016020 membrane	FALSE	GO0004497 monooxygenase activity, GO0003824 catalytic activity, GO0004500 dopamine beta-monooxygenase activity, GO0016715 oxidoreductase activity, acting on paired donors, with incorporation or reduction of molecular oxygen, reduced ascorbate as one donor, and incorporation of one atom of oxygen, GO0005507 copper ion binding, GO0046872 metal ion binding, GO0016491 oxidoreductase activity, GO0003674 molecular_function	GO0055114 oxidation-reduction process, GO0042421 norepinephrine biosynthetic process, GO0006589 octopamine biosynthetic process, GO0042420 dopamine catabolic process, GO0008150 biological_process	GO0005615 extracellular space, GO0030667 secretory granule membrane, GO0005737 cytoplasm, GO0005576 extracellular region, GO0005575 cellular_component	FALSE	FALSE	FALSE	FALSE	FALSE	FALSE	FALSE	FALSE	FALSE	FALSE	FALSE	FALSE	FALSE	FALSE	FALSE	FALSE	FALSE	FALSE	FALSE	FALSE	FALSE	FALSE	FALSE	FALSE	FALSE	FALSE	FALSE	FALSE	TRUE	FALSE	TRUE	FALSE	FALSE	FALSE	FALSE	FALSE	FALSE	FALSE	FALSE
FBgn0036566	ClC-c	ENSMUSG00000000605, ENSMUSG00000004317, ENSMUSG00000004319	Clcn4, Clcn5, Clcn3	10	33.168857332495676	2	0.22341177027492193	3	NA	NA	GO0055085 transmembrane transport, GO:0006821 chloride transport, GO:0006811 ion transport, GO:1902476 chloride transmembrane transport, GO:1902600 proton transmembrane transport, GO:0006821 chloride transport, GO:0006821 chloride transport, GO:0055085 transmembrane transport, GO:0006821 chloride transport, GO:0006811 ion transport, GO:1902476 chloride transmembrane transport, GO:0055085 transmembrane transport, GO:0006821 chloride transport, GO:0006811 ion transport, GO:1902476 chloride transmembrane transport, GO:0055085 transmembrane transport, GO:0006821 chloride transport, GO:1902476 chloride transmembrane transport, GO0055085 transmembrane transport, GO:0006821 chloride transport, GO:0006811 ion transport, GO:1902476 chloride transmembrane transport, GO:1902600 proton transmembrane transport, GO:0006821 chloride transport, GO:0006897 endocytosis, GO:0055085 transmembrane transport, GO:0006821 chloride transport, GO:0006811 ion transport, GO:1902476 chloride transmembrane transport, GO0055085 transmembrane transport, GO:0006821 chloride transport, GO:0006811 ion transport, GO:1902476 chloride transmembrane transport, GO:0055085 transmembrane transport, GO:0006821 chloride transport, GO:0006811 ion transport, GO:1902476 chloride transmembrane transport, GO:0045494 photoreceptor cell maintenance, GO:0070050 neuron cellular homeostasis, GO:0006821 chloride transport, GO:0008344 adult locomotory behavior, GO:0006811 ion transport, GO:0035249 synaptic transmission, glutamatergic, GO:1903428 positive regulation of reactive oxygen species biosynthetic process, GO:0051932 synaptic transmission, GABAergic, GO:0006911 phagocytosis, engulfment, GO:1902476 chloride transmembrane transport, GO:0045794 negative regulation of cell volume, GO:0097401 synaptic vesicle lumen acidification, GO:0097401 synaptic vesicle lumen acidification, GO:0097401 synaptic vesicle lumen acidification, GO:0055085 transmembrane transport, GO:0006821 chloride transport, GO:0006811 ion transport, GO:1902476 chloride transmembrane transport, GO:0055085 transmembrane transport, GO:0006821 chloride transport, GO:0006811 ion transport, GO:0045794 negative regulation of cell volume, GO:1902476 chloride transmembrane transport, GO:0055085 transmembrane transport, GO:0006821 chloride transport, GO:0006811 ion transport, GO:0045494 photoreceptor cell maintenance, GO:0070050 neuron cellular homeostasis, GO:0006821 chloride transport, GO:0008344 adult locomotory behavior, GO:0006811 ion transport, GO:0035249 synaptic transmission, glutamatergic, GO:1903428 positive regulation of reactive oxygen species biosynthetic process, GO:0051932 synaptic transmission, GABAergic, GO:0006911 phagocytosis, engulfment, GO:1902476 chloride transmembrane transport, GO:0045794 negative regulation of cell volume, GO:0097401 synaptic vesicle lumen acidification, GO:0097401 synaptic vesicle lumen acidification, GO:0097401 synaptic vesicle lumen acidification	GO0005247 voltage-gated chloride channel activity, GO:0000166 nucleotide binding, GO:0005524 ATP binding, GO:0015297 antiporter activity, GO:0015297 antiporter activity, GO:0005247 voltage-gated chloride channel activity, GO:0015299 solute:proton antiporter activity, GO:0031404 chloride ion binding, GO:0005254 chloride channel activity, GO:0015297 antiporter activity, GO:0005247 voltage-gated chloride channel activity, GO:0005247 voltage-gated chloride channel activity, GO:0005247 voltage-gated chloride channel activity, GO0005247 voltage-gated chloride channel activity, GO:0000166 nucleotide binding, GO:0005524 ATP binding, GO:0042802 identical protein binding, GO:0015297 antiporter activity, GO:0005247 voltage-gated chloride channel activity, GO:0005254 chloride channel activity, GO:0005247 voltage-gated chloride channel activity, GO:0015299 solute:proton antiporter activity, GO:0031404 chloride ion binding, GO:0005247 voltage-gated chloride channel activity, GO:0042802 identical protein binding, GO0005247 voltage-gated chloride channel activity, GO:0005247 voltage-gated chloride channel activity, GO:0000166 nucleotide binding, GO:0005524 ATP binding, GO:0046982 protein heterodimerization activity, GO:0005247 voltage-gated chloride channel activity, GO:0030165 PDZ domain binding, GO:0015297 antiporter activity, GO:0005244 voltage-gated ion channel activity, GO:0030165 PDZ domain binding, GO:0005216 ion channel activity, GO:0005247 voltage-gated chloride channel activity, GO:0005254 chloride channel activity, GO:0005247 voltage-gated chloride channel activity, GO:0015297 antiporter activity, GO:0015299 solute:proton antiporter activity, GO:0031404 chloride ion binding, GO:0005247 voltage-gated chloride channel activity, GO:0005247 voltage-gated chloride channel activity, GO:0005254 chloride channel activity, GO:0030165 PDZ domain binding, GO:0046982 protein heterodimerization activity, GO:0072320 volume-sensitive chloride channel activity, GO:0005247 voltage-gated chloride channel activity, GO:0000166 nucleotide binding, GO:0005524 ATP binding, GO:0046982 protein heterodimerization activity, GO:0005247 voltage-gated chloride channel activity, GO:0030165 PDZ domain binding, GO:0015297 antiporter activity, GO:0005244 voltage-gated ion channel activity, GO:0030165 PDZ domain binding, GO:0005216 ion channel activity, GO:0005247 voltage-gated chloride channel activity, GO:0005254 chloride channel activity, GO:0005247 voltage-gated chloride channel activity, GO:0015297 antiporter activity, GO:0015299 solute:proton antiporter activity, GO:0031404 chloride ion binding	GO0016020 membrane, GO:0016021 integral component of membrane, GO:0005887 integral component of plasma membrane, GO:0005794 Golgi apparatus, GO:0005886 plasma membrane, GO:0005783 endoplasmic reticulum, GO:0005789 endoplasmic reticulum membrane, GO:0005789 endoplasmic reticulum membrane, GO:0005768 endosome, GO:0005768 endosome, GO:0005789 endoplasmic reticulum membrane, GO:0031902 late endosome membrane, GO:0005769 early endosome, GO:0031901 early endosome membrane, GO:0016020 membrane, GO:0016021 integral component of membrane, GO:0016020 membrane, GO:0016021 integral component of membrane, GO:0016020 membrane, GO:0016021 integral component of membrane, GO0016020 membrane, GO:0016021 integral component of membrane, GO:0000139 Golgi membrane, GO:0005794 Golgi apparatus, GO:0005886 plasma membrane, GO:0005794 Golgi apparatus, GO:0005829 cytosol, GO:0005887 integral component of plasma membrane, GO:0005886 plasma membrane, GO:0005794 Golgi apparatus, GO:0005886 plasma membrane, GO:0016020 membrane, GO:0045177 apical part of cell, GO:0005768 endosome, GO:0005768 endosome, GO:0005768 endosome, GO:0005768 endosome, GO:0005769 early endosome, GO:0045177 apical part of cell, GO:0010008 endosome membrane, GO:0016020 membrane, GO:0016021 integral component of membrane, GO:0016020 membrane, GO:0016021 integral component of membrane, GO:0005794 Golgi apparatus, GO:0005829 cytosol, GO:0005886 plasma membrane, GO:0045177 apical part of cell, GO0016020 membrane, GO:0016021 integral component of membrane, GO:0016020 membrane, GO:0016021 integral component of membrane, GO:0005794 Golgi apparatus, GO:0009897 external side of plasma membrane, GO:0005794 Golgi apparatus, GO:0005887 integral component of plasma membrane, GO:0031410 cytoplasmic vesicle, GO:0005886 plasma membrane, GO:0031410 cytoplasmic vesicle, GO:0005794 Golgi apparatus, GO:0005886 plasma membrane, GO:0016020 membrane, GO:0045202 synapse, GO:0016021 integral component of membrane, GO:0005768 endosome, GO:0005768 endosome, GO:0005769 early endosome, GO:0005768 endosome, GO:0098978 glutamatergic synapse, GO:0098978 glutamatergic synapse, GO:0008021 synaptic vesicle, GO:0008021 synaptic vesicle, GO:0016324 apical plasma membrane, GO:0030141 secretory granule, GO:0005769 early endosome, GO:0005770 late endosome, GO:0043679 axon terminus, GO:0031902 late endosome membrane, GO:0005769 early endosome, GO:0098978 glutamatergic synapse, GO:0031901 early endosome membrane, GO:0045335 phagocytic vesicle, GO:0098982 GABA-ergic synapse, GO:0030285 integral component of synaptic vesicle membrane, GO:0030658 transport vesicle membrane, GO:0005770 late endosome, GO:0060077 inhibitory synapse, GO:0012506 vesicle membrane, GO:0008021 synaptic vesicle, GO:0042581 specific granule, GO:0099055 integral component of postsynaptic membrane, GO:0012506 vesicle membrane, GO:0031902 late endosome membrane, GO:0016020 membrane, GO:0016021 integral component of membrane, GO:0016020 membrane, GO:0016021 integral component of membrane, GO:0005769 early endosome, GO:0005770 late endosome, GO:0005794 Golgi apparatus, GO:0005886 plasma membrane, GO:0008021 synaptic vesicle, GO:0009897 external side of plasma membrane, GO:0012506 vesicle membrane, GO:0030141 secretory granule, GO:0031410 cytoplasmic vesicle, GO:0042581 specific granule, GO:0045335 phagocytic vesicle, GO:0016020 membrane, GO:0016021 integral component of membrane, GO:0005794 Golgi apparatus, GO:0009897 external side of plasma membrane, GO:0005794 Golgi apparatus, GO:0005887 integral component of plasma membrane, GO:0031410 cytoplasmic vesicle, GO:0005886 plasma membrane, GO:0031410 cytoplasmic vesicle, GO:0005794 Golgi apparatus, GO:0005886 plasma membrane, GO:0016020 membrane, GO:0045202 synapse, GO:0016021 integral component of membrane, GO:0005768 endosome, GO:0005768 endosome, GO:0005769 early endosome, GO:0005768 endosome, GO:0098978 glutamatergic synapse, GO:0098978 glutamatergic synapse, GO:0008021 synaptic vesicle, GO:0008021 synaptic vesicle, GO:0016324 apical plasma membrane, GO:0030141 secretory granule, GO:0005769 early endosome, GO:0005770 late endosome, GO:0043679 axon terminus, GO:0031902 late endosome membrane, GO:0005769 early endosome, GO:0098978 glutamatergic synapse, GO:0031901 early endosome membrane, GO:0045335 phagocytic vesicle, GO:0098982 GABA-ergic synapse, GO:0030285 integral component of synaptic vesicle membrane, GO:0030658 transport vesicle membrane, GO:0005770 late endosome, GO:0060077 inhibitory synapse, GO:0012506 vesicle membrane, GO:0008021 synaptic vesicle, GO:0042581 specific granule, GO:0099055 integral component of postsynaptic membrane, GO:0012506 vesicle membrane, GO:0031902 late endosome membrane	TRUE	GO0005254 chloride channel activity, GO0005247 voltage-gated chloride channel activity, GO0015108 chloride transmembrane transporter activity, GO0015299 solute:proton antiporter activity, GO0031404 chloride ion binding	GO1902476 chloride transmembrane transport, GO0055085 transmembrane transport, GO0006821 chloride transport, GO0003014 renal system process, GO0048388 endosomal lumen acidification, GO0006811 ion transport, GO0097401 synaptic vesicle lumen acidification	GO0016021 integral component of membrane, GO0016020 membrane, GO0005769 early endosome, GO0055037 recycling endosome, GO0005887 integral component of plasma membrane, GO0005886 plasma membrane, GO0005794 Golgi apparatus, GO0005768 endosome, GO0008021 synaptic vesicle	TRUE	FALSE	FALSE	TRUE	TRUE	TRUE	TRUE	TRUE	TRUE	TRUE	TRUE	TRUE	TRUE	TRUE	TRUE	TRUE	TRUE	TRUE	TRUE	FALSE	FALSE	FALSE	NA	FALSE	TRUE	FALSE	FALSE	FALSE	TRUE	FALSE	TRUE	FALSE	FALSE	FALSE	FALSE	FALSE	FALSE	FALSE	FALSE
FBgn0036568	ATPsynbetaL	ENSMUSG00000025393	Atp5b	12	1650.261036603055	0	-0.38706042904015825	4	0	-1.7600354119692847	GO0015986 ATP synthesis coupled proton transport, GO:0046034 ATP metabolic process, GO:1902600 proton transmembrane transport, GO:0006811 ion transport, GO:0006629 lipid metabolic process, GO:0099132 ATP hydrolysis coupled cation transmembrane transport, GO:0046034 ATP metabolic process, GO:1902600 proton transmembrane transport, GO:0006898 receptor-mediated endocytosis, GO:0006754 ATP biosynthetic process, GO:0001525 angiogenesis, GO:0043536 positive regulation of blood vessel endothelial cell migration, GO:0098761 cellular response to interleukin-7, GO:0006754 ATP biosynthetic process, GO:0051453 regulation of intracellular pH, GO:0006933 negative regulation of cell adhesion involved in substrate-bound cell migration, GO:0001525 angiogenesis, GO:0043536 positive regulation of blood vessel endothelial cell migration, GO:0051453 regulation of intracellular pH	GO0005524 ATP binding, GO:0046933 proton-transporting ATP synthase activity, rotational mechanism, GO:0000166 nucleotide binding, GO:0005515 protein binding, GO:0005524 ATP binding, GO:0005509 calcium ion binding, GO:0016887 ATPase activity, GO:0043532 angiostatin binding, GO:0042288 MHC class I protein binding, GO:0043531 ADP binding, GO:0016887 ATPase activity, GO:0030228 lipoprotein particle receptor activity, GO:0042288 MHC class I protein binding, GO:0043532 angiostatin binding, GO:0046933 proton-transporting ATP synthase activity, rotational mechanism, GO:0046961 proton-transporting ATPase activity, rotational mechanism, GO:0046961 proton-transporting ATPase activity, rotational mechanism	GO0045261 proton-transporting ATP synthase complex, catalytic core F(1), GO:0016020 membrane, GO:0009986 cell surface, GO:0005886 plasma membrane, GO:0016020 membrane, GO:0005739 mitochondrion, GO:0005743 mitochondrial inner membrane, GO:0005739 mitochondrion, GO:0005739 mitochondrion, GO:0005739 mitochondrion, GO:0031966 mitochondrial membrane, GO:0045121 membrane raft, GO:0005743 mitochondrial inner membrane, GO:0005743 mitochondrial inner membrane, GO:0043209 myelin sheath, GO:0042645 mitochondrial nucleoid, GO:0005753 mitochondrial proton-transporting ATP synthase complex, GO:0005753 mitochondrial proton-transporting ATP synthase complex, GO:0000275 mitochondrial proton-transporting ATP synthase complex, catalytic core F(1), GO:0005753 mitochondrial proton-transporting ATP synthase complex, GO:0005886 plasma membrane, GO:0009986 cell surface, GO:0031966 mitochondrial membrane, GO:0042645 mitochondrial nucleoid, GO:0045259 proton-transporting ATP synthase complex, GO:0045259 proton-transporting ATP synthase complex, GO:0045261 proton-transporting ATP synthase complex, catalytic core F(1)	FALSE	GO0005524 ATP binding, GO0046933 proton-transporting ATP synthase activity, rotational mechanism, GO0046961 proton-transporting ATPase activity, rotational mechanism, GO0000166 nucleotide binding, GO0016787 hydrolase activity	GO0008340 determination of adult lifespan, GO0015986 ATP synthesis coupled proton transport, GO1902600 proton transmembrane transport, GO0048515 spermatid differentiation, GO0046034 ATP metabolic process, GO0010155 regulation of proton transport, GO0099132 ATP hydrolysis coupled cation transmembrane transport, GO0006754 ATP biosynthetic process	GO0045261 proton-transporting ATP synthase complex, catalytic core F(1), GO0000275 mitochondrial proton-transporting ATP synthase complex, catalytic core F(1)	FALSE	FALSE	FALSE	FALSE	FALSE	FALSE	FALSE	FALSE	FALSE	FALSE	FALSE	FALSE	FALSE	FALSE	FALSE	FALSE	FALSE	FALSE	TRUE	TRUE	TRUE	FALSE	FALSE	FALSE	FALSE	FALSE	FALSE	FALSE	FALSE	FALSE	FALSE	FALSE	FALSE	FALSE	FALSE	FALSE	FALSE	FALSE	FALSE
FBgn0036569	IleRS-m	ENSMUSG00000026618	Iars2	9	23.40792637670125	2	0.7506714427992919	2	1	1.3432890927483843	GO0006418 tRNA aminoacylation for protein translation, GO:0006428 isoleucyl-tRNA aminoacylation, GO:0006412 translation, GO:0106074 aminoacyl-tRNA metabolism involved in translational fidelity, GO:0032543 mitochondrial translation, GO:0006428 isoleucyl-tRNA aminoacylation, GO:0006418 tRNA aminoacylation for protein translation, GO:0006428 isoleucyl-tRNA aminoacylation, GO:0006412 translation, GO:0106074 aminoacyl-tRNA metabolism involved in translational fidelity, GO:0006418 tRNA aminoacylation for protein translation, GO:0006428 isoleucyl-tRNA aminoacylation, GO:0006412 translation, GO:0106074 aminoacyl-tRNA metabolism involved in translational fidelity	GO0005524 ATP binding, GO:0000049 tRNA binding, GO:0004812 aminoacyl-tRNA ligase activity, GO:0000166 nucleotide binding, GO:0004822 isoleucine-tRNA ligase activity, GO:0002161 aminoacyl-tRNA editing activity, GO:0016874 ligase activity, GO:0004822 isoleucine-tRNA ligase activity, GO:0005524 ATP binding, GO:0004812 aminoacyl-tRNA ligase activity, GO:0000166 nucleotide binding, GO:0004822 isoleucine-tRNA ligase activity, GO:0002161 aminoacyl-tRNA editing activity, GO:0016874 ligase activity, GO:0005524 ATP binding, GO:0004812 aminoacyl-tRNA ligase activity, GO:0000166 nucleotide binding, GO:0004822 isoleucine-tRNA ligase activity, GO:0002161 aminoacyl-tRNA editing activity, GO:0016874 ligase activity	GO0005829 cytosol, GO:0005739 mitochondrion, GO:0005739 mitochondrion, GO:0005739 mitochondrion, GO:0005759 mitochondrial matrix, GO:0005739 mitochondrion, GO:0005829 cytosol	FALSE	GO0005524 ATP binding, GO0000049 tRNA binding, GO0002161 aminoacyl-tRNA editing activity, GO0000166 nucleotide binding, GO0004822 isoleucine-tRNA ligase activity, GO0004812 aminoacyl-tRNA ligase activity, GO0016874 ligase activity	GO0006418 tRNA aminoacylation for protein translation, GO0006428 isoleucyl-tRNA aminoacylation, GO0006412 translation, GO0106074 aminoacyl-tRNA metabolism involved in translational fidelity, GO0032543 mitochondrial translation	GO0005739 mitochondrion	FALSE	FALSE	FALSE	FALSE	FALSE	FALSE	FALSE	FALSE	FALSE	FALSE	FALSE	FALSE	FALSE	FALSE	FALSE	FALSE	FALSE	FALSE	TRUE	FALSE	FALSE	FALSE	FALSE	FALSE	FALSE	FALSE	FALSE	FALSE	FALSE	FALSE	FALSE	FALSE	FALSE	FALSE	FALSE	FALSE	FALSE	FALSE	FALSE
FBgn0036570	IntS9	ENSMUSG00000021975	Ints9	1	5.667684276098432	0	-1.0057439723622439	1	NA	NA	GO0016180 snRNA processing	NA	GO0032039 integrator complex, GO:0005634 nucleus, GO:0005654 nucleoplasm, GO:0005829 cytosol	FALSE	NA	GO0016180 snRNA processing, GO0034472 snRNA 3'-end processing, GO0006378 mRNA polyadenylation	GO0005634 nucleus, GO0032039 integrator complex, GO0005847 mRNA cleavage and polyadenylation specificity factor complex	FALSE	FALSE	FALSE	FALSE	FALSE	FALSE	FALSE	FALSE	FALSE	FALSE	FALSE	FALSE	FALSE	FALSE	FALSE	FALSE	FALSE	FALSE	FALSE	FALSE	FALSE	FALSE	NA	FALSE	FALSE	FALSE	FALSE	FALSE	FALSE	FALSE	FALSE	FALSE	FALSE	FALSE	FALSE	FALSE	FALSE	FALSE	FALSE
FBgn0036571	Strump	ENSMUSG00000022350	Washc5	8	28.500002663109484	0	-0.43039824550604716	2	NA	NA	GO0015031 protein transport, GO:0042632 cholesterol homeostasis, GO:0010976 positive regulation of neuron projection development, GO:0016197 endosomal transport, GO:0016197 endosomal transport, GO:0001556 oocyte maturation, GO:0040038 polar body extrusion after meiotic divisions, GO:0090306 spindle assembly involved in meiosis, GO:0015031 protein transport, GO:0042632 cholesterol homeostasis, GO:0010976 positive regulation of neuron projection development, GO:0016197 endosomal transport, GO:0016197 endosomal transport, GO:0001556 oocyte maturation, GO:0040038 polar body extrusion after meiotic divisions, GO:0010976 positive regulation of neuron projection development, GO:0090306 spindle assembly involved in meiosis	GO0003674 molecular_function, GO:0003674 molecular_function	GO0071203 WASH complex, GO:0005654 nucleoplasm, GO:0005737 cytoplasm, GO:0043005 neuron projection, GO:0043025 neuronal cell body, GO:0071203 WASH complex, GO:0005783 endoplasmic reticulum, GO:0005768 endosome, GO:0005768 endosome, GO:0005768 endosome, GO:0005769 early endosome, GO:0005829 cytosol, GO:0005769 early endosome, GO:0071203 WASH complex, GO:0071203 WASH complex, GO:0005654 nucleoplasm, GO:0005737 cytoplasm, GO:0043005 neuron projection, GO:0043025 neuronal cell body, GO:0071203 WASH complex, GO:0005783 endoplasmic reticulum, GO:0005768 endosome, GO:0005768 endosome, GO:0005768 endosome, GO:0005769 early endosome, GO:0005829 cytosol, GO:0005769 early endosome, GO:0071203 WASH complex, GO:0005654 nucleoplasm, GO:0043005 neuron projection, GO:0043025 neuronal cell body	FALSE	NA	GO0015031 protein transport, GO0045785 positive regulation of cell adhesion	GO0005769 early endosome, GO0071203 WASH complex, GO0005768 endosome	FALSE	FALSE	FALSE	TRUE	FALSE	FALSE	FALSE	FALSE	FALSE	FALSE	FALSE	FALSE	TRUE	FALSE	FALSE	FALSE	FALSE	FALSE	TRUE	FALSE	FALSE	FALSE	NA	FALSE	FALSE	FALSE	FALSE	FALSE	FALSE	FALSE	FALSE	FALSE	FALSE	FALSE	FALSE	FALSE	FALSE	FALSE	FALSE
FBgn0036574	elg1	ENSMUSG00000017550	Atad5	0	3.10481592615836	0	-0.34148190834432174	0	1	2.1880536698181836	GO0006974 cellular response to DNA damage stimulus, GO:0030890 positive regulation of B cell proliferation, GO:0006974 cellular response to DNA damage stimulus, GO:0008630 intrinsic apoptotic signaling pathway in response to DNA damage, GO:1901990 regulation of mitotic cell cycle phase transition, GO:0042771 intrinsic apoptotic signaling pathway in response to DNA damage by p53 class mediator, GO:0002377 immunoglobulin production, GO:0045740 positive regulation of DNA replication, GO:0042100 B cell proliferation, GO:0042770 signal transduction in response to DNA damage, GO:0048304 positive regulation of isotype switching to IgG isotypes, GO:0045190 isotype switching, GO:0045740 positive regulation of DNA replication, GO:1902230 negative regulation of intrinsic apoptotic signaling pathway in response to DNA damage, GO:0033260 nuclear DNA replication, GO:0090305 nucleic acid phosphodiester bond hydrolysis, GO:0090618 DNA clamp unloading, GO:1902751 positive regulation of cell cycle G2/M phase transition, GO:0045740 positive regulation of DNA replication, GO:0090618 DNA clamp unloading, GO:0090618 DNA clamp unloading, GO:1902166 negative regulation of intrinsic apoptotic signaling pathway in response to DNA damage by p53 class mediator, GO:1902751 positive regulation of cell cycle G2/M phase transition, GO:1902751 positive regulation of cell cycle G2/M phase transition	GO0005524 ATP binding, GO:0005524 ATP binding, GO:0005515 protein binding, GO:0000166 nucleotide binding, GO:0003677 DNA binding, GO:0061860 DNA clamp unloader activity, GO:0061860 DNA clamp unloader activity, GO:0061860 DNA clamp unloader activity	GO0005634 nucleus, GO:0005634 nucleus, GO:0005634 nucleus, GO:0031391 Elg1 RFC-like complex, GO:0031391 Elg1 RFC-like complex, GO:0031391 Elg1 RFC-like complex	FALSE	GO0003677 DNA binding	GO0048477 oogenesis	GO0031391 Elg1 RFC-like complex, GO0005634 nucleus	FALSE	FALSE	FALSE	TRUE	FALSE	TRUE	FALSE	FALSE	FALSE	FALSE	FALSE	FALSE	TRUE	FALSE	FALSE	FALSE	FALSE	FALSE	FALSE	FALSE	FALSE	FALSE	FALSE	FALSE	TRUE	FALSE	FALSE	FALSE	FALSE	FALSE	FALSE	FALSE	FALSE	FALSE	FALSE	FALSE	FALSE	FALSE	FALSE
FBgn0036579	CG5027	ENSMUSG00000024614	Tmx3	8	19.549906977023856	0	-1.3306523842647129	1	1	1.160458348390743	GO0045454 cell redox homeostasis, GO:0018171 peptidyl-cysteine oxidation, GO:0018171 peptidyl-cysteine oxidation, GO:0018171 peptidyl-cysteine oxidation, GO:0045454 cell redox homeostasis	GO0016853 isomerase activity, GO:0003756 protein disulfide isomerase activity, GO:0016972 thiol oxidase activity, GO:0016972 thiol oxidase activity, GO:0016972 thiol oxidase activity	GO0016020 membrane, GO:0016021 integral component of membrane, GO:0009986 cell surface, GO:0009986 cell surface, GO:0005783 endoplasmic reticulum, GO:0005789 endoplasmic reticulum membrane, GO:0005789 endoplasmic reticulum membrane, GO:0005789 endoplasmic reticulum membrane, GO:0009986 cell surface, GO:0009986 cell surface	FALSE	GO0003756 protein disulfide isomerase activity, GO0016853 isomerase activity, GO0016972 thiol oxidase activity	GO0034976 response to endoplasmic reticulum stress, GO0006457 protein folding, GO0045454 cell redox homeostasis, GO0018171 peptidyl-cysteine oxidation	GO0016021 integral component of membrane, GO0005783 endoplasmic reticulum, GO0005789 endoplasmic reticulum membrane, GO0009986 cell surface	FALSE	FALSE	FALSE	FALSE	FALSE	FALSE	FALSE	FALSE	FALSE	FALSE	FALSE	FALSE	FALSE	FALSE	FALSE	FALSE	FALSE	FALSE	TRUE	FALSE	FALSE	FALSE	FALSE	FALSE	FALSE	FALSE	FALSE	FALSE	FALSE	FALSE	FALSE	FALSE	FALSE	FALSE	FALSE	FALSE	FALSE	FALSE	FALSE
FBgn0036580	PDCD-5	ENSMUSG00000030417	Pdcd5	12	108.85340156742983	1	-0.06358396649166903	4	0	-1.4901808346613803	GO0010628 positive regulation of gene expression, GO:0006915 apoptotic process, GO:0006915 apoptotic process, GO:0043280 positive regulation of cysteine-type endopeptidase activity involved in apoptotic process, GO:0008285 negative regulation of cell population proliferation, GO:0043065 positive regulation of apoptotic process, GO:0090200 positive regulation of release of cytochrome c from mitochondria, GO:0071560 cellular response to transforming growth factor beta stimulus, GO:1903638 positive regulation of protein import into mitochondrial outer membrane, GO:1903645 negative regulation of chaperone-mediated protein folding, GO:0008285 negative regulation of cell population proliferation, GO:0010628 positive regulation of gene expression, GO:0043065 positive regulation of apoptotic process, GO:0043280 positive regulation of cysteine-type endopeptidase activity involved in apoptotic process, GO:0071560 cellular response to transforming growth factor beta stimulus, GO:0090200 positive regulation of release of cytochrome c from mitochondria, GO:1903638 positive regulation of protein import into mitochondrial outer membrane, GO:1903645 negative regulation of chaperone-mediated protein folding	GO0003677 DNA binding, GO:0008201 heparin binding, GO:0048487 beta-tubulin binding, GO:0008201 heparin binding, GO:0010698 acetyltransferase activator activity, GO:0010698 acetyltransferase activator activity, GO:0048487 beta-tubulin binding, GO:0003677 DNA binding	GO0005634 nucleus, GO:0005829 cytosol, GO:0005634 nucleus, GO:0005737 cytoplasm, GO:0005634 nucleus	FALSE	GO0003677 DNA binding, GO0003674 molecular_function	GO0050829 defense response to Gram-negative bacterium, GO0043065 positive regulation of apoptotic process, GO0045089 positive regulation of innate immune response, GO0012501 programmed cell death	GO0005829 cytosol, GO0005634 nucleus	FALSE	FALSE	FALSE	FALSE	FALSE	FALSE	FALSE	FALSE	FALSE	FALSE	FALSE	FALSE	FALSE	FALSE	FALSE	FALSE	FALSE	FALSE	TRUE	TRUE	TRUE	FALSE	FALSE	FALSE	FALSE	FALSE	FALSE	FALSE	FALSE	FALSE	FALSE	FALSE	FALSE	FALSE	FALSE	FALSE	FALSE	FALSE	FALSE
FBgn0036581	MED10	ENSMUSG00000021598	Med10	10	35.342948047991214	0	-1.340433447122936	2	0	-1.7611226614888627	GO0006357 regulation of transcription by RNA polymerase II, GO:0006357 regulation of transcription by RNA polymerase II, GO:0006357 regulation of transcription by RNA polymerase II, GO:0045944 positive regulation of transcription by RNA polymerase II, GO:0045944 positive regulation of transcription by RNA polymerase II, GO:0016567 protein ubiquitination, GO:0019827 stem cell population maintenance, GO:0016567 protein ubiquitination, GO:0006357 regulation of transcription by RNA polymerase II	GO0003712 transcription coregulator activity, GO:0003712 transcription coregulator activity, GO:0003712 transcription coregulator activity, GO:0061630 ubiquitin protein ligase activity, GO:0003712 transcription coregulator activity, GO:0061630 ubiquitin protein ligase activity, GO:0003712 transcription coregulator activity	GO0016592 mediator complex, GO:0005634 nucleus, GO:0016592 mediator complex, GO:0005634 nucleus, GO:0016592 mediator complex, GO:0005634 nucleus, GO:0005654 nucleoplasm, GO:0005634 nucleus, GO:0000151 ubiquitin ligase complex, GO:0005654 nucleoplasm, GO:0016592 mediator complex, GO:0016592 mediator complex, GO:0000151 ubiquitin ligase complex, GO:0005654 nucleoplasm, GO:0016592 mediator complex, GO:0005634 nucleus	FALSE	GO0003712 transcription coregulator activity, GO0005515 protein binding	GO0006351 transcription, DNA-templated, GO0006357 regulation of transcription by RNA polymerase II, GO0007406 negative regulation of neuroblast proliferation, GO0006366 transcription by RNA polymerase II, GO0045944 positive regulation of transcription by RNA polymerase II	GO0016592 mediator complex, GO0070847 core mediator complex, GO0005634 nucleus	FALSE	FALSE	FALSE	TRUE	FALSE	TRUE	FALSE	FALSE	FALSE	FALSE	TRUE	FALSE	FALSE	FALSE	FALSE	FALSE	FALSE	FALSE	TRUE	FALSE	FALSE	FALSE	FALSE	FALSE	FALSE	FALSE	FALSE	FALSE	FALSE	FALSE	FALSE	FALSE	FALSE	FALSE	FALSE	FALSE	FALSE	FALSE	FALSE
FBgn0036614	Golgin104	ENSMUSG00000035173	Ccdc186	3	8.037315076610604	NA	NA	2	NA	NA	GO0009617 response to bacterium, GO:0009617 response to bacterium	GO0003674 molecular_function, GO:0003674 molecular_function	GO0005575 cellular_component, GO:0005575 cellular_component	FALSE	GO0017137 Rab GTPase binding	NA	GO0005802 trans-Golgi network	FALSE	FALSE	FALSE	TRUE	FALSE	TRUE	FALSE	FALSE	FALSE	FALSE	FALSE	FALSE	FALSE	FALSE	FALSE	FALSE	FALSE	FALSE	FALSE	FALSE	FALSE	NA	NA	NA	FALSE	FALSE	FALSE	FALSE	FALSE	FALSE	FALSE	FALSE	FALSE	FALSE	FALSE	FALSE	FALSE	FALSE	FALSE
FBgn0036620	CG4842	ENSMUSG00000031613	Hpgd	1	4.050381410656169	NA	NA	1	NA	NA	GO0055114 oxidation-reduction process, GO:0006629 lipid metabolic process, GO:0006631 fatty acid metabolic process, GO:0007565 female pregnancy, GO:0006693 prostaglandin metabolic process, GO:0006693 prostaglandin metabolic process, GO:0043065 positive regulation of apoptotic process, GO:0007179 transforming growth factor beta receptor signaling pathway, GO:0007565 female pregnancy, GO:0045471 response to ethanol, GO:0007565 female pregnancy, GO:0007179 transforming growth factor beta receptor signaling pathway, GO:0045786 negative regulation of cell cycle, GO:0006693 prostaglandin metabolic process, GO:0006693 prostaglandin metabolic process, GO:1904707 positive regulation of vascular smooth muscle cell proliferation, GO:0045786 negative regulation of cell cycle, GO:0097070 ductus arteriosus closure, GO:0030728 ovulation, GO:0007567 parturition, GO:0001822 kidney development, GO:0007179 transforming growth factor beta receptor signaling pathway, GO:0007565 female pregnancy, GO:0007567 parturition, GO:0007567 parturition, GO:0032355 response to estradiol, GO:0032496 response to lipopolysaccharide, GO:0043065 positive regulation of apoptotic process, GO:0045471 response to ethanol, GO:0045786 negative regulation of cell cycle, GO:0070493 thrombin-activated receptor signaling pathway, GO:0070493 thrombin-activated receptor signaling pathway, GO:1904707 positive regulation of vascular smooth muscle cell proliferation	GO0016491 oxidoreductase activity, GO:0003824 catalytic activity, GO:0042803 protein homodimerization activity, GO:0051287 NAD binding, GO:0070403 NAD+ binding, GO:0051287 NAD binding, GO:0003824 catalytic activity, GO:0070403 NAD+ binding, GO:0004957 prostaglandin E receptor activity, GO:0004957 prostaglandin E receptor activity, GO:0003824 catalytic activity, GO:0004957 prostaglandin E receptor activity, GO:0016404 15-hydroxyprostaglandin dehydrogenase (NAD+) activity, GO:0016404 15-hydroxyprostaglandin dehydrogenase (NAD+) activity, GO:0016404 15-hydroxyprostaglandin dehydrogenase (NAD+) activity, GO:0016404 15-hydroxyprostaglandin dehydrogenase (NAD+) activity, GO:0016404 15-hydroxyprostaglandin dehydrogenase (NAD+) activity, GO:0042803 protein homodimerization activity, GO:0051287 NAD binding, GO:0070403 NAD+ binding	GO0005615 extracellular space, GO:0005654 nucleoplasm, GO:0005829 cytosol, GO:0005737 cytoplasm, GO:0005737 cytoplasm, GO:0005737 cytoplasm, GO:0016323 basolateral plasma membrane, GO:0005615 extracellular space, GO:0005654 nucleoplasm, GO:0005829 cytosol	FALSE	GO0016491 oxidoreductase activity, GO0004022 alcohol dehydrogenase (NAD) activity	GO0055114 oxidation-reduction process	GO0005737 cytoplasm	FALSE	FALSE	FALSE	TRUE	FALSE	TRUE	FALSE	FALSE	FALSE	FALSE	FALSE	FALSE	FALSE	FALSE	FALSE	FALSE	FALSE	FALSE	FALSE	FALSE	FALSE	NA	NA	NA	FALSE	FALSE	FALSE	FALSE	FALSE	FALSE	FALSE	FALSE	FALSE	FALSE	FALSE	FALSE	FALSE	FALSE	FALSE
FBgn0036621	roq	ENSMUSG00000040423, ENSMUSG00000075376	Rc3h1, Rc3h2	5	18.195325870046474	1	-0.27884044343541076	3	NA	NA	GO0042129 regulation of T cell proliferation, GO:0010608 posttranscriptional regulation of gene expression, GO:0050863 regulation of T cell activation, GO:0010468 regulation of gene expression, GO:0016567 protein ubiquitination, GO:0000956 nuclear-transcribed mRNA catabolic process, GO:0010608 posttranscriptional regulation of gene expression, GO:0050852 T cell receptor signaling pathway, GO:0061014 positive regulation of mRNA catabolic process, GO:0061014 positive regulation of mRNA catabolic process, GO:1901224 positive regulation of NIK/NF-kappaB signaling, GO:0048536 spleen development, GO:0000209 protein polyubiquitination, GO:0061158 3'-UTR-mediated mRNA destabilization, GO:0043029 T cell homeostasis, GO:0000956 nuclear-transcribed mRNA catabolic process, GO:0010608 posttranscriptional regulation of gene expression, GO:0000209 protein polyubiquitination, GO:0000288 nuclear-transcribed mRNA catabolic process, deadenylation-dependent decay, GO:0001782 B cell homeostasis, GO:0071347 cellular response to interleukin-1, GO:0048535 lymph node development, GO:0042098 T cell proliferation, GO:0046007 negative regulation of activated T cell proliferation, GO:0061470 T follicular helper cell differentiation, GO:2000320 negative regulation of T-helper 17 cell differentiation, GO:2000628 regulation of miRNA metabolic process, GO:0045623 negative regulation of T-helper cell differentiation, GO:0000209 protein polyubiquitination, GO:0000956 nuclear-transcribed mRNA catabolic process, GO:0000956 nuclear-transcribed mRNA catabolic process, GO:0002634 regulation of germinal center formation, GO:0002635 negative regulation of germinal center formation, GO:0030889 negative regulation of B cell proliferation, GO:0033962 cytoplasmic mRNA processing body assembly, GO:0043488 regulation of mRNA stability, GO:0050856 regulation of T cell receptor signaling pathway, GO:0042129 regulation of T cell proliferation, GO:0010608 posttranscriptional regulation of gene expression, GO:0050863 regulation of T cell activation, GO0016567 protein ubiquitination, GO:0010608 posttranscriptional regulation of gene expression, GO:0016567 protein ubiquitination, GO:0010608 posttranscriptional regulation of gene expression, GO:0010468 regulation of gene expression, GO:0009791 post-embryonic development, GO:0035264 multicellular organism growth, GO:0010608 posttranscriptional regulation of gene expression, GO:0050852 T cell receptor signaling pathway, GO:0060173 limb development, GO:1901224 positive regulation of NIK/NF-kappaB signaling, GO:0048536 spleen development, GO:0000209 protein polyubiquitination, GO:0048286 lung alveolus development, GO:0043029 T cell homeostasis, GO:0000209 protein polyubiquitination, GO:0001782 B cell homeostasis, GO:0048535 lymph node development, GO:0042098 T cell proliferation, GO:0061470 T follicular helper cell differentiation, GO:2000320 negative regulation of T-helper 17 cell differentiation, GO:2000628 regulation of miRNA metabolic process, GO:0016567 protein ubiquitination, GO:0010608 posttranscriptional regulation of gene expression, GO:0016567 protein ubiquitination, GO:0010608 posttranscriptional regulation of gene expression, GO:0010468 regulation of gene expression, GO:0009791 post-embryonic development, GO:0035264 multicellular organism growth, GO:0010608 posttranscriptional regulation of gene expression, GO:0050852 T cell receptor signaling pathway, GO:0060173 limb development, GO:1901224 positive regulation of NIK/NF-kappaB signaling, GO:0048536 spleen development, GO:0000209 protein polyubiquitination, GO:0048286 lung alveolus development, GO:0043029 T cell homeostasis, GO:0000209 protein polyubiquitination, GO:0001782 B cell homeostasis, GO:0048535 lymph node development, GO:0042098 T cell proliferation, GO:0061470 T follicular helper cell differentiation, GO:0000209 protein polyubiquitination, GO:2000320 negative regulation of T-helper 17 cell differentiation, GO:2000628 regulation of miRNA metabolic process	GO0046872 metal ion binding, GO:0003730 mRNA 3'-UTR binding, GO:0016740 transferase activity, GO:0003723 RNA binding, GO:0005515 protein binding, GO:0003725 double-stranded RNA binding, GO:0008270 zinc ion binding, GO:0004842 ubiquitin-protein transferase activity, GO:0004842 ubiquitin-protein transferase activity, GO:0003729 mRNA binding, GO:0035198 miRNA binding, GO:0003730 mRNA 3'-UTR binding, GO:0003725 double-stranded RNA binding, GO:0035613 RNA stem-loop binding, GO:0035613 RNA stem-loop binding, GO:0003725 double-stranded RNA binding, GO:0004842 ubiquitin-protein transferase activity, GO:0035613 RNA stem-loop binding, GO:0046872 metal ion binding, GO:0003730 mRNA 3'-UTR binding, GO0046872 metal ion binding, GO:0004842 ubiquitin-protein transferase activity, GO:0003729 mRNA binding, GO:0046872 metal ion binding, GO:0004842 ubiquitin-protein transferase activity, GO:0003729 mRNA binding, GO:0016740 transferase activity, GO:0003723 RNA binding, GO:0005515 protein binding, GO:0003677 DNA binding, GO:0003725 double-stranded RNA binding, GO:0004842 ubiquitin-protein transferase activity, GO:0004842 ubiquitin-protein transferase activity, GO:0003729 mRNA binding, GO:0003725 double-stranded RNA binding, GO:0035613 RNA stem-loop binding, GO:0035613 RNA stem-loop binding, GO:0046872 metal ion binding, GO:0003729 mRNA binding, GO:0004842 ubiquitin-protein transferase activity, GO:0046872 metal ion binding, GO:0004842 ubiquitin-protein transferase activity, GO:0003729 mRNA binding, GO:0016740 transferase activity, GO:0003723 RNA binding, GO:0005515 protein binding, GO:0003677 DNA binding, GO:0003725 double-stranded RNA binding, GO:0004842 ubiquitin-protein transferase activity, GO:0004842 ubiquitin-protein transferase activity, GO:0003729 mRNA binding, GO:0003725 double-stranded RNA binding, GO:0003677 DNA binding, GO:0003725 double-stranded RNA binding, GO:0035613 RNA stem-loop binding, GO:0035613 RNA stem-loop binding, GO:0035613 RNA stem-loop binding	GO0005737 cytoplasm, GO:0005737 cytoplasm, GO:0000932 P-body, GO:0000932 P-body, GO:0010494 cytoplasmic stress granule, GO0009986 cell surface, GO:0005737 cytoplasm, GO:0016020 membrane, GO:0043231 intracellular membrane-bounded organelle, GO:0000932 P-body, GO:0009986 cell surface, GO:0005737 cytoplasm, GO:0016020 membrane, GO:0043231 intracellular membrane-bounded organelle, GO:0000932 P-body, GO:0009986 cell surface, GO:0016020 membrane, GO:0043231 intracellular membrane-bounded organelle	FALSE	GO0003723 RNA binding, GO0046872 metal ion binding, GO0004842 ubiquitin-protein transferase activity, GO0008270 zinc ion binding	GO0000209 protein polyubiquitination	GO0010494 cytoplasmic stress granule	FALSE	FALSE	FALSE	TRUE	TRUE	TRUE	TRUE	TRUE	FALSE	TRUE	TRUE	TRUE	TRUE	FALSE	TRUE	TRUE	TRUE	TRUE	FALSE	FALSE	FALSE	FALSE	NA	FALSE	TRUE	TRUE	TRUE	TRUE	FALSE	TRUE	TRUE	TRUE	FALSE	FALSE	FALSE	FALSE	FALSE	FALSE	FALSE
FBgn0036622	Agpat4	ENSMUSG00000001211, ENSMUSG00000023827	Agpat3, Agpat4	11	31.975988952596058	2	0.40977858755838936	4	NA	NA	GO0006629 lipid metabolic process, GO:0008654 phospholipid biosynthetic process, GO:0016024 CDP-diacylglycerol biosynthetic process, GO:0006644 phospholipid metabolic process, GO:0006629 lipid metabolic process, GO:0008654 phospholipid biosynthetic process, GO:0016024 CDP-diacylglycerol biosynthetic process, GO:0006644 phospholipid metabolic process, GO:0006629 lipid metabolic process, GO:0008654 phospholipid biosynthetic process, GO:0016024 CDP-diacylglycerol biosynthetic process, GO:0006644 phospholipid metabolic process, GO:0006629 lipid metabolic process, GO:0008654 phospholipid biosynthetic process, GO:0016024 CDP-diacylglycerol biosynthetic process, GO:0006644 phospholipid metabolic process, GO:0006629 lipid metabolic process, GO:0008654 phospholipid biosynthetic process, GO:0016024 CDP-diacylglycerol biosynthetic process, GO:0006644 phospholipid metabolic process, GO:0006629 lipid metabolic process, GO:0008654 phospholipid biosynthetic process, GO:0016024 CDP-diacylglycerol biosynthetic process, GO:0006644 phospholipid metabolic process, GO0006629 lipid metabolic process, GO:0008654 phospholipid biosynthetic process, GO:0006644 phospholipid metabolic process, GO:0006644 phospholipid metabolic process, GO:0016024 CDP-diacylglycerol biosynthetic process, GO:0006644 phospholipid metabolic process	GO0016746 transferase activity, transferring acyl groups, GO:0016740 transferase activity, GO:0003841 1-acylglycerol-3-phosphate O-acyltransferase activity, GO:0016746 transferase activity, transferring acyl groups, GO:0003841 1-acylglycerol-3-phosphate O-acyltransferase activity, GO:0042171 lysophosphatidic acid acyltransferase activity, GO:0016746 transferase activity, transferring acyl groups, GO:0016740 transferase activity, GO:0003841 1-acylglycerol-3-phosphate O-acyltransferase activity, GO:0016746 transferase activity, transferring acyl groups, GO:0003841 1-acylglycerol-3-phosphate O-acyltransferase activity, GO:0042171 lysophosphatidic acid acyltransferase activity, GO:0016746 transferase activity, transferring acyl groups, GO:0016740 transferase activity, GO:0003841 1-acylglycerol-3-phosphate O-acyltransferase activity, GO:0016746 transferase activity, transferring acyl groups, GO:0003841 1-acylglycerol-3-phosphate O-acyltransferase activity, GO:0042171 lysophosphatidic acid acyltransferase activity, GO:0016746 transferase activity, transferring acyl groups, GO:0016740 transferase activity, GO:0003841 1-acylglycerol-3-phosphate O-acyltransferase activity, GO:0016746 transferase activity, transferring acyl groups, GO:0003841 1-acylglycerol-3-phosphate O-acyltransferase activity, GO:0042171 lysophosphatidic acid acyltransferase activity, GO:0016746 transferase activity, transferring acyl groups, GO:0016740 transferase activity, GO:0003841 1-acylglycerol-3-phosphate O-acyltransferase activity, GO:0016746 transferase activity, transferring acyl groups, GO:0003841 1-acylglycerol-3-phosphate O-acyltransferase activity, GO:0042171 lysophosphatidic acid acyltransferase activity, GO:0016746 transferase activity, transferring acyl groups, GO:0016746 transferase activity, transferring acyl groups, GO:0016740 transferase activity, GO:0003841 1-acylglycerol-3-phosphate O-acyltransferase activity, GO:0016746 transferase activity, transferring acyl groups, GO:0003841 1-acylglycerol-3-phosphate O-acyltransferase activity, GO:0042171 lysophosphatidic acid acyltransferase activity, GO0016746 transferase activity, transferring acyl groups, GO:0016746 transferase activity, transferring acyl groups, GO:0016740 transferase activity, GO:0003841 1-acylglycerol-3-phosphate O-acyltransferase activity, GO:0016746 transferase activity, transferring acyl groups, GO:0003841 1-acylglycerol-3-phosphate O-acyltransferase activity, GO:0042171 lysophosphatidic acid acyltransferase activity, GO:0016746 transferase activity, transferring acyl groups	GO0016020 membrane, GO:0016021 integral component of membrane, GO:0005634 nucleus, GO:0005783 endoplasmic reticulum, GO:0005783 endoplasmic reticulum, GO:0005783 endoplasmic reticulum, GO:0005789 endoplasmic reticulum membrane, GO:0005635 nuclear envelope, GO:0016020 membrane, GO:0016021 integral component of membrane, GO:0005634 nucleus, GO:0005783 endoplasmic reticulum, GO:0005783 endoplasmic reticulum, GO:0005783 endoplasmic reticulum, GO:0005789 endoplasmic reticulum membrane, GO:0005635 nuclear envelope, GO:0016020 membrane, GO:0016021 integral component of membrane, GO:0005634 nucleus, GO:0005783 endoplasmic reticulum, GO:0005783 endoplasmic reticulum, GO:0005783 endoplasmic reticulum, GO:0005789 endoplasmic reticulum membrane, GO:0005635 nuclear envelope, GO:0016020 membrane, GO:0016021 integral component of membrane, GO:0005634 nucleus, GO:0005783 endoplasmic reticulum, GO:0005783 endoplasmic reticulum, GO:0005783 endoplasmic reticulum, GO:0005789 endoplasmic reticulum membrane, GO:0005635 nuclear envelope, GO:0016020 membrane, GO:0016021 integral component of membrane, GO:0005634 nucleus, GO:0005783 endoplasmic reticulum, GO:0005783 endoplasmic reticulum, GO:0005783 endoplasmic reticulum, GO:0005789 endoplasmic reticulum membrane, GO:0005635 nuclear envelope, GO:0016020 membrane, GO:0016021 integral component of membrane, GO:0016020 membrane, GO:0016021 integral component of membrane, GO:0016020 membrane, GO:0016021 integral component of membrane, GO:0016020 membrane, GO:0016021 integral component of membrane, GO:0016020 membrane, GO:0016021 integral component of membrane, GO:0005634 nucleus, GO:0005783 endoplasmic reticulum, GO:0005783 endoplasmic reticulum, GO:0005783 endoplasmic reticulum, GO:0005789 endoplasmic reticulum membrane, GO:0005635 nuclear envelope, GO0016020 membrane, GO:0016021 integral component of membrane, GO:0016020 membrane, GO:0016021 integral component of membrane, GO:0005741 mitochondrial outer membrane, GO:0005741 mitochondrial outer membrane, GO:0016020 membrane, GO:0016021 integral component of membrane, GO:0016020 membrane, GO:0016021 integral component of membrane	FALSE	GO0016746 transferase activity, transferring acyl groups, GO0016740 transferase activity, GO0003841 1-acylglycerol-3-phosphate O-acyltransferase activity	GO0008152 metabolic process, GO0006644 phospholipid metabolic process	GO0016021 integral component of membrane, GO0016020 membrane	FALSE	FALSE	FALSE	FALSE	FALSE	FALSE	FALSE	FALSE	FALSE	FALSE	FALSE	FALSE	FALSE	FALSE	FALSE	FALSE	FALSE	FALSE	TRUE	TRUE	TRUE	FALSE	NA	FALSE	FALSE	FALSE	FALSE	FALSE	FALSE	FALSE	FALSE	FALSE	FALSE	FALSE	FALSE	FALSE	FALSE	FALSE	FALSE
FBgn0036623	Agpat3	ENSMUSG00000001211, ENSMUSG00000023827	Agpat3, Agpat4	11	31.975988952596058	2	0.40977858755838936	4	NA	NA	GO0006629 lipid metabolic process, GO:0008654 phospholipid biosynthetic process, GO:0016024 CDP-diacylglycerol biosynthetic process, GO:0006644 phospholipid metabolic process, GO:0006629 lipid metabolic process, GO:0008654 phospholipid biosynthetic process, GO:0016024 CDP-diacylglycerol biosynthetic process, GO:0006644 phospholipid metabolic process, GO:0006629 lipid metabolic process, GO:0008654 phospholipid biosynthetic process, GO:0016024 CDP-diacylglycerol biosynthetic process, GO:0006644 phospholipid metabolic process, GO:0006629 lipid metabolic process, GO:0008654 phospholipid biosynthetic process, GO:0016024 CDP-diacylglycerol biosynthetic process, GO:0006644 phospholipid metabolic process, GO:0006629 lipid metabolic process, GO:0008654 phospholipid biosynthetic process, GO:0016024 CDP-diacylglycerol biosynthetic process, GO:0006644 phospholipid metabolic process, GO:0006629 lipid metabolic process, GO:0008654 phospholipid biosynthetic process, GO:0016024 CDP-diacylglycerol biosynthetic process, GO:0006644 phospholipid metabolic process, GO0006629 lipid metabolic process, GO:0008654 phospholipid biosynthetic process, GO:0006644 phospholipid metabolic process, GO:0006644 phospholipid metabolic process, GO:0016024 CDP-diacylglycerol biosynthetic process, GO:0006644 phospholipid metabolic process	GO0016746 transferase activity, transferring acyl groups, GO:0016740 transferase activity, GO:0003841 1-acylglycerol-3-phosphate O-acyltransferase activity, GO:0016746 transferase activity, transferring acyl groups, GO:0003841 1-acylglycerol-3-phosphate O-acyltransferase activity, GO:0042171 lysophosphatidic acid acyltransferase activity, GO:0016746 transferase activity, transferring acyl groups, GO:0016740 transferase activity, GO:0003841 1-acylglycerol-3-phosphate O-acyltransferase activity, GO:0016746 transferase activity, transferring acyl groups, GO:0003841 1-acylglycerol-3-phosphate O-acyltransferase activity, GO:0042171 lysophosphatidic acid acyltransferase activity, GO:0016746 transferase activity, transferring acyl groups, GO:0016740 transferase activity, GO:0003841 1-acylglycerol-3-phosphate O-acyltransferase activity, GO:0016746 transferase activity, transferring acyl groups, GO:0003841 1-acylglycerol-3-phosphate O-acyltransferase activity, GO:0042171 lysophosphatidic acid acyltransferase activity, GO:0016746 transferase activity, transferring acyl groups, GO:0016740 transferase activity, GO:0003841 1-acylglycerol-3-phosphate O-acyltransferase activity, GO:0016746 transferase activity, transferring acyl groups, GO:0003841 1-acylglycerol-3-phosphate O-acyltransferase activity, GO:0042171 lysophosphatidic acid acyltransferase activity, GO:0016746 transferase activity, transferring acyl groups, GO:0016740 transferase activity, GO:0003841 1-acylglycerol-3-phosphate O-acyltransferase activity, GO:0016746 transferase activity, transferring acyl groups, GO:0003841 1-acylglycerol-3-phosphate O-acyltransferase activity, GO:0042171 lysophosphatidic acid acyltransferase activity, GO:0016746 transferase activity, transferring acyl groups, GO:0016746 transferase activity, transferring acyl groups, GO:0016740 transferase activity, GO:0003841 1-acylglycerol-3-phosphate O-acyltransferase activity, GO:0016746 transferase activity, transferring acyl groups, GO:0003841 1-acylglycerol-3-phosphate O-acyltransferase activity, GO:0042171 lysophosphatidic acid acyltransferase activity, GO0016746 transferase activity, transferring acyl groups, GO:0016746 transferase activity, transferring acyl groups, GO:0016740 transferase activity, GO:0003841 1-acylglycerol-3-phosphate O-acyltransferase activity, GO:0016746 transferase activity, transferring acyl groups, GO:0003841 1-acylglycerol-3-phosphate O-acyltransferase activity, GO:0042171 lysophosphatidic acid acyltransferase activity, GO:0016746 transferase activity, transferring acyl groups	GO0016020 membrane, GO:0016021 integral component of membrane, GO:0005634 nucleus, GO:0005783 endoplasmic reticulum, GO:0005783 endoplasmic reticulum, GO:0005783 endoplasmic reticulum, GO:0005789 endoplasmic reticulum membrane, GO:0005635 nuclear envelope, GO:0016020 membrane, GO:0016021 integral component of membrane, GO:0005634 nucleus, GO:0005783 endoplasmic reticulum, GO:0005783 endoplasmic reticulum, GO:0005783 endoplasmic reticulum, GO:0005789 endoplasmic reticulum membrane, GO:0005635 nuclear envelope, GO:0016020 membrane, GO:0016021 integral component of membrane, GO:0005634 nucleus, GO:0005783 endoplasmic reticulum, GO:0005783 endoplasmic reticulum, GO:0005783 endoplasmic reticulum, GO:0005789 endoplasmic reticulum membrane, GO:0005635 nuclear envelope, GO:0016020 membrane, GO:0016021 integral component of membrane, GO:0005634 nucleus, GO:0005783 endoplasmic reticulum, GO:0005783 endoplasmic reticulum, GO:0005783 endoplasmic reticulum, GO:0005789 endoplasmic reticulum membrane, GO:0005635 nuclear envelope, GO:0016020 membrane, GO:0016021 integral component of membrane, GO:0005634 nucleus, GO:0005783 endoplasmic reticulum, GO:0005783 endoplasmic reticulum, GO:0005783 endoplasmic reticulum, GO:0005789 endoplasmic reticulum membrane, GO:0005635 nuclear envelope, GO:0016020 membrane, GO:0016021 integral component of membrane, GO:0016020 membrane, GO:0016021 integral component of membrane, GO:0016020 membrane, GO:0016021 integral component of membrane, GO:0016020 membrane, GO:0016021 integral component of membrane, GO:0016020 membrane, GO:0016021 integral component of membrane, GO:0005634 nucleus, GO:0005783 endoplasmic reticulum, GO:0005783 endoplasmic reticulum, GO:0005783 endoplasmic reticulum, GO:0005789 endoplasmic reticulum membrane, GO:0005635 nuclear envelope, GO0016020 membrane, GO:0016021 integral component of membrane, GO:0016020 membrane, GO:0016021 integral component of membrane, GO:0005741 mitochondrial outer membrane, GO:0005741 mitochondrial outer membrane, GO:0016020 membrane, GO:0016021 integral component of membrane, GO:0016020 membrane, GO:0016021 integral component of membrane	FALSE	GO0016746 transferase activity, transferring acyl groups, GO0016740 transferase activity, GO0003841 1-acylglycerol-3-phosphate O-acyltransferase activity	GO0008152 metabolic process, GO0006644 phospholipid metabolic process	GO0016021 integral component of membrane, GO0012505 endomembrane system, GO0016020 membrane	FALSE	FALSE	FALSE	TRUE	TRUE	TRUE	FALSE	TRUE	FALSE	TRUE	TRUE	FALSE	TRUE	FALSE	TRUE	TRUE	TRUE	TRUE	TRUE	TRUE	TRUE	FALSE	NA	FALSE	TRUE	TRUE	FALSE	TRUE	TRUE	TRUE	TRUE	TRUE	FALSE	FALSE	FALSE	FALSE	FALSE	FALSE	FALSE
FBgn0036629	GluRS-m	ENSMUSG00000030871	Ears2	0	1.6361302262454445	NA	NA	0	0	-3.866567589321277	GO0006418 tRNA aminoacylation for protein translation, GO:0043039 tRNA aminoacylation, GO:0006424 glutamyl-tRNA aminoacylation, GO:0006412 translation, GO:0006424 glutamyl-tRNA aminoacylation, GO:0070127 tRNA aminoacylation for mitochondrial protein translation, GO:0006424 glutamyl-tRNA aminoacylation, GO:0070127 tRNA aminoacylation for mitochondrial protein translation	GO0008270 zinc ion binding, GO:0005524 ATP binding, GO:0000049 tRNA binding, GO:0004812 aminoacyl-tRNA ligase activity, GO:0000166 nucleotide binding, GO:0004818 glutamate-tRNA ligase activity, GO:0003723 RNA binding, GO:0016874 ligase activity, GO:0004818 glutamate-tRNA ligase activity, GO:0004818 glutamate-tRNA ligase activity, GO:0050561 glutamate-tRNA(Gln) ligase activity, GO:0050561 glutamate-tRNA(Gln) ligase activity	GO0005739 mitochondrion, GO:0005739 mitochondrion, GO:0005739 mitochondrion, GO:0005759 mitochondrial matrix	FALSE	GO0008270 zinc ion binding, GO0005524 ATP binding, GO0000049 tRNA binding, GO0000166 nucleotide binding, GO0004818 glutamate-tRNA ligase activity, GO0004812 aminoacyl-tRNA ligase activity, GO0016874 ligase activity	GO0006418 tRNA aminoacylation for protein translation, GO0006424 glutamyl-tRNA aminoacylation, GO0043039 tRNA aminoacylation, GO0006412 translation	GO0005739 mitochondrion	FALSE	FALSE	FALSE	FALSE	FALSE	FALSE	FALSE	FALSE	FALSE	FALSE	FALSE	FALSE	FALSE	FALSE	FALSE	FALSE	FALSE	FALSE	FALSE	FALSE	FALSE	NA	FALSE	FALSE	TRUE	FALSE	FALSE	FALSE	FALSE	FALSE	FALSE	FALSE	FALSE	FALSE	FALSE	FALSE	FALSE	FALSE	FALSE
FBgn0036641	Smn	ENSMUSG00000021645	Smn1	10	21.588645470400383	0	-1.0231308999335873	2	NA	NA	GO0006397 mRNA processing, GO:0008380 RNA splicing, GO:0000387 spliceosomal snRNP assembly, GO:0007399 nervous system development, GO:0010975 regulation of neuron projection development, GO:0033120 positive regulation of RNA splicing, GO:0006353 DNA-templated transcription, termination, GO:0007409 axonogenesis, GO:0007019 microtubule depolymerization, GO:0006397 mRNA processing	GO0003723 RNA binding, GO:0042802 identical protein binding, GO:0005515 protein binding, GO:0017134 fibroblast growth factor binding, GO:0003723 RNA binding	GO0005634 nucleus, GO:0005737 cytoplasm, GO:0005634 nucleus, GO:0005634 nucleus, GO:0005654 nucleoplasm, GO:0005829 cytosol, GO:0005737 cytoplasm, GO:0005737 cytoplasm, GO:0042995 cell projection, GO:0043005 neuron projection, GO:0005730 nucleolus, GO:0005829 cytosol, GO:0043204 perikaryon, GO:0034719 SMN-Sm protein complex, GO:0005654 nucleoplasm, GO:0043005 neuron projection, GO:0015030 Cajal body, GO:0015030 Cajal body, GO:0036464 cytoplasmic ribonucleoprotein granule, GO:0043204 perikaryon, GO:0043204 perikaryon, GO:0036464 cytoplasmic ribonucleoprotein granule, GO:0030018 Z disc, GO:0015030 Cajal body, GO:0015030 Cajal body, GO:0034719 SMN-Sm protein complex, GO:0032797 SMN complex, GO:0032797 SMN complex, GO:0097504 Gemini of coiled bodies, GO:0097504 Gemini of coiled bodies, GO:0097504 Gemini of coiled bodies, GO:0005634 nucleus, GO:0005737 cytoplasm	FALSE	GO0003723 RNA binding, GO0042802 identical protein binding, GO0051393 alpha-actinin binding, GO0005515 protein binding	GO0007274 neuromuscular synaptic transmission, GO0008345 larval locomotory behavior, GO0000398 mRNA splicing, via spliceosome, GO0051276 chromosome organization, GO0007417 central nervous system development, GO0007528 neuromuscular junction development, GO0002164 larval development, GO0006397 mRNA processing, GO0097113 AMPA glutamate receptor clustering, GO0033962 cytoplasmic mRNA processing body assembly, GO0072089 stem cell proliferation, GO0072553 terminal button organization, GO0009792 embryo development ending in birth or egg hatching, GO0045175 basal protein localization, GO0000387 spliceosomal snRNP assembly, GO0032224 positive regulation of synaptic transmission, cholinergic, GO0030240 skeletal muscle thin filament assembly, GO0048601 oocyte morphogenesis, GO0022618 ribonucleoprotein complex assembly, GO0060079 excitatory postsynaptic potential, GO0017145 stem cell division, GO0035154 terminal cell fate specification, open tracheal system, GO0048863 stem cell differentiation, GO1990194 cytoplasmic U snRNP body assembly, GO0007275 multicellular organism development, GO0008380 RNA splicing	GO0005634 nucleus, GO0031594 neuromuscular junction, GO0005737 cytoplasm, GO0005886 plasma membrane, GO0071254 cytoplasmic U snRNP body, GO0030018 Z disc, GO0005681 spliceosomal complex, GO0015030 Cajal body, GO0098794 postsynapse, GO0034730 SmD-containing SMN-Sm protein complex, GO0034718 SMN-Gemin2 complex, GO0031674 I band, GO0032797 SMN complex, GO0097504 Gemini of coiled bodies	TRUE	TRUE	TRUE	FALSE	FALSE	FALSE	FALSE	FALSE	FALSE	FALSE	FALSE	FALSE	FALSE	FALSE	FALSE	FALSE	FALSE	FALSE	TRUE	FALSE	FALSE	FALSE	NA	FALSE	FALSE	FALSE	FALSE	FALSE	FALSE	FALSE	FALSE	FALSE	FALSE	FALSE	FALSE	FALSE	TRUE	TRUE	TRUE
FBgn0036643	Syx8	ENSMUSG00000020903	Stx8	9	27.401624643282666	NA	NA	3	0	-2.6791317723508774	GO0071346 cellular response to interferon-gamma, GO:0006906 vesicle fusion, GO:0006886 intracellular protein transport, GO:0045022 early endosome to late endosome transport, GO:0008333 endosome to lysosome transport, GO:0048278 vesicle docking, GO:0016192 vesicle-mediated transport, GO:1903076 regulation of protein localization to plasma membrane, GO:0006906 vesicle fusion, GO:0006906 vesicle fusion, GO:0008333 endosome to lysosome transport, GO:0016192 vesicle-mediated transport, GO:0045022 early endosome to late endosome transport, GO:1903076 regulation of protein localization to plasma membrane	GO0000149 SNARE binding, GO:0005484 SNAP receptor activity, GO:0000149 SNARE binding, GO:0019905 syntaxin binding, GO:0031625 ubiquitin protein ligase binding, GO:0019869 chloride channel inhibitor activity, GO:0019869 chloride channel inhibitor activity, GO:0019905 syntaxin binding	GO0016020 membrane, GO:0016021 integral component of membrane, GO:0048471 perinuclear region of cytoplasm, GO:0005829 cytosol, GO:0016021 integral component of membrane, GO:0005768 endosome, GO:0055037 recycling endosome, GO:0005769 early endosome, GO:0005770 late endosome, GO:0031201 SNARE complex, GO:0005802 trans-Golgi network, GO:0005765 lysosomal membrane, GO:0045335 phagocytic vesicle, GO:0031982 vesicle, GO:0012505 endomembrane system, GO:0031201 SNARE complex, GO:0031902 late endosome membrane, GO:0005765 lysosomal membrane, GO:0005768 endosome, GO:0005769 early endosome, GO:0005770 late endosome, GO:0005802 trans-Golgi network, GO:0031201 SNARE complex, GO:0031902 late endosome membrane, GO:0031982 vesicle, GO:0048471 perinuclear region of cytoplasm, GO:0055037 recycling endosome	FALSE	GO0005484 SNAP receptor activity, GO0000149 SNARE binding	GO0006886 intracellular protein transport, GO0016081 synaptic vesicle docking, GO0006906 vesicle fusion, GO0048278 vesicle docking	GO0016021 integral component of membrane, GO0012505 endomembrane system, GO0005886 plasma membrane, GO0031201 SNARE complex, GO0098793 presynapse, GO0016020 membrane, GO0045202 synapse	FALSE	FALSE	TRUE	TRUE	FALSE	FALSE	FALSE	FALSE	FALSE	FALSE	FALSE	FALSE	TRUE	FALSE	FALSE	FALSE	FALSE	TRUE	TRUE	FALSE	FALSE	NA	FALSE	FALSE	FALSE	FALSE	FALSE	FALSE	FALSE	FALSE	FALSE	FALSE	FALSE	FALSE	FALSE	FALSE	FALSE	FALSE	FALSE
FBgn0036648	CG4098	ENSMUSG00000029310	Nudt9	11	58.52646357863159	1	0.2652656086830468	4	0	-1.4503369137735846	GO0046709 IDP catabolic process, GO:0046032 ADP catabolic process	GO0016787 hydrolase activity, GO:0047631 ADP-ribose diphosphatase activity, GO:0016787 hydrolase activity, GO:0047631 ADP-ribose diphosphatase activity, GO:0016787 hydrolase activity, GO:0047631 ADP-ribose diphosphatase activity, GO:0043262 adenosine-diphosphatase activity, GO:0043262 adenosine-diphosphatase activity, GO:0047631 ADP-ribose diphosphatase activity, GO:0016787 hydrolase activity, GO:0047631 ADP-ribose diphosphatase activity, GO:0016787 hydrolase activity, GO:0047631 ADP-ribose diphosphatase activity	GO0005739 mitochondrion, GO:0005739 mitochondrion, GO:0005739 mitochondrion, GO:0005739 mitochondrion, GO:0005739 mitochondrion, GO:0005739 mitochondrion, GO:0005739 mitochondrion	FALSE	GO0016787 hydrolase activity, GO0043262 adenosine-diphosphatase activity, GO0047631 ADP-ribose diphosphatase activity, GO0102485 dATP phosphohydrolase activity, GO0102486 dCTP phosphohydrolase activity, GO0102487 dUTP phosphohydrolase activity, GO0102488 dTTP phosphohydrolase activity, GO0102489 GTP phosphohydrolase activity, GO0102490 8-oxo-dGTP phosphohydrolase activity, GO0102491 dGTP phosphohydrolase activity	NA	GO0005739 mitochondrion	FALSE	FALSE	FALSE	FALSE	FALSE	FALSE	FALSE	FALSE	FALSE	FALSE	FALSE	FALSE	FALSE	FALSE	FALSE	FALSE	FALSE	FALSE	TRUE	TRUE	TRUE	FALSE	FALSE	FALSE	FALSE	FALSE	FALSE	FALSE	FALSE	FALSE	FALSE	FALSE	FALSE	FALSE	FALSE	FALSE	FALSE	FALSE	FALSE
FBgn0036652	CG13032	ENSMUSG00000079235	Ccdc13	2	6.331695178166018	NA	NA	0	0	-3.0108986252035868	GO0006974 cellular response to DNA damage stimulus, GO:0030030 cell projection organization, GO:0031122 cytoplasmic microtubule organization, GO:1905515 non-motile cilium assembly	GO0003674 molecular_function	GO0005634 nucleus, GO:0005829 cytosol, GO:0005737 cytoplasm, GO:0005856 cytoskeleton, GO:0042995 cell projection, GO:0005813 centrosome, GO:0005815 microtubule organizing center, GO:0034451 centriolar satellite	FALSE	NA	NA	NA	FALSE	FALSE	FALSE	FALSE	FALSE	FALSE	FALSE	FALSE	FALSE	FALSE	FALSE	FALSE	FALSE	FALSE	FALSE	FALSE	FALSE	FALSE	FALSE	FALSE	FALSE	NA	FALSE	FALSE	FALSE	FALSE	FALSE	FALSE	FALSE	FALSE	FALSE	FALSE	FALSE	FALSE	FALSE	FALSE	FALSE	FALSE	FALSE
FBgn0036659	CG9701	ENSMUSG00000032401	Lctl	0	0.30621153966816733	NA	NA	0	1	5.664821394496352	GO0005975 carbohydrate metabolic process, GO:0002089 lens morphogenesis in camera-type eye, GO:0005975 carbohydrate metabolic process, GO:0005975 carbohydrate metabolic process	GO0004553 hydrolase activity, hydrolyzing O-glycosyl compounds, GO:0008422 beta-glucosidase activity, GO:0004553 hydrolase activity, hydrolyzing O-glycosyl compounds, GO:0004553 hydrolase activity, hydrolyzing O-glycosyl compounds	GO0016020 membrane, GO:0016021 integral component of membrane, GO:0005783 endoplasmic reticulum, GO:0005783 endoplasmic reticulum, GO:0005783 endoplasmic reticulum, GO:0005789 endoplasmic reticulum membrane, GO:0005903 brush border	FALSE	GO0004553 hydrolase activity, hydrolyzing O-glycosyl compounds, GO0008422 beta-glucosidase activity, GO0016787 hydrolase activity, GO0016798 hydrolase activity, acting on glycosyl bonds	GO0005975 carbohydrate metabolic process, GO1901657 glycosyl compound metabolic process, GO0008152 metabolic process	NA	FALSE	FALSE	FALSE	TRUE	FALSE	TRUE	FALSE	FALSE	FALSE	FALSE	TRUE	FALSE	FALSE	FALSE	FALSE	TRUE	TRUE	FALSE	FALSE	FALSE	FALSE	NA	FALSE	FALSE	FALSE	FALSE	FALSE	FALSE	FALSE	FALSE	FALSE	FALSE	FALSE	FALSE	FALSE	FALSE	FALSE	FALSE	FALSE
FBgn0036660	CG13025	ENSMUSG00000033596	Rfwd3	3	8.31548413358333	1	-0.3572535158218766	0	NA	NA	GO0036297 interstrand cross-link repair, GO:0016567 protein ubiquitination, GO:0006281 DNA repair, GO:0006974 cellular response to DNA damage stimulus, GO:0006974 cellular response to DNA damage stimulus, GO:0016567 protein ubiquitination, GO:0000724 double-strand break repair via homologous recombination, GO:0006974 cellular response to DNA damage stimulus, GO:0016567 protein ubiquitination, GO:0000724 double-strand break repair via homologous recombination, GO:0031297 replication fork processing, GO:0031297 replication fork processing, GO:0010212 response to ionizing radiation, GO:0010212 response to ionizing radiation, GO:0036297 interstrand cross-link repair, GO:0031571 mitotic G1 DNA damage checkpoint, GO:0031571 mitotic G1 DNA damage checkpoint, GO:0031052 chromosome breakage, GO:0036297 interstrand cross-link repair, GO:2000001 regulation of DNA damage checkpoint, GO:0000724 double-strand break repair via homologous recombination, GO:0010212 response to ionizing radiation, GO:0031297 replication fork processing, GO:0031571 mitotic G1 DNA damage checkpoint, GO:2000001 regulation of DNA damage checkpoint	GO0005515 protein binding, GO:0004842 ubiquitin-protein transferase activity, GO:0016740 transferase activity, GO:0046872 metal ion binding, GO:0004842 ubiquitin-protein transferase activity, GO:0002039 p53 binding, GO:0004842 ubiquitin-protein transferase activity, GO:0002039 p53 binding, GO:0097371 MDM2/MDM4 family protein binding, GO:0097371 MDM2/MDM4 family protein binding, GO:0002039 p53 binding, GO:0097371 MDM2/MDM4 family protein binding	GO0005634 nucleus, GO:0005634 nucleus, GO:0005634 nucleus, GO:0005654 nucleoplasm, GO:0005737 cytoplasm, GO:0016605 PML body, GO:0090734 site of DNA damage, GO:0090734 site of DNA damage, GO:0035861 site of double-strand break, GO:0005654 nucleoplasm, GO:0035861 site of double-strand break, GO:0090734 site of DNA damage	FALSE	GO0004842 ubiquitin-protein transferase activity, GO0008270 zinc ion binding, GO0005515 protein binding	GO0016567 protein ubiquitination, GO0036297 interstrand cross-link repair	GO0005634 nucleus	FALSE	FALSE	FALSE	FALSE	FALSE	FALSE	FALSE	FALSE	FALSE	FALSE	FALSE	FALSE	FALSE	FALSE	FALSE	FALSE	FALSE	FALSE	FALSE	FALSE	FALSE	FALSE	NA	FALSE	FALSE	FALSE	FALSE	FALSE	FALSE	FALSE	FALSE	FALSE	FALSE	FALSE	FALSE	FALSE	FALSE	FALSE	FALSE
FBgn0036661	CG9705	ENSMUSG00000008393, ENSMUSG00000042109	Carhsp1, Csdc2	10	138.05311439601104	1	0.6111053811738334	4	0	-2.514357876937043	GO0043488 regulation of mRNA stability, GO:0043488 regulation of mRNA stability, GO0006397 mRNA processing, GO:0043488 regulation of mRNA stability	GO0003676 nucleic acid binding, GO:0003723 RNA binding, GO:0005515 protein binding, GO:0003730 mRNA 3'-UTR binding, GO:0003730 mRNA 3'-UTR binding, GO:0003730 mRNA 3'-UTR binding, GO:0003730 mRNA 3'-UTR binding, GO0003676 nucleic acid binding, GO:0003723 RNA binding, GO:0003730 mRNA 3'-UTR binding, GO:0008134 transcription factor binding, GO:0003723 RNA binding, GO:0008134 transcription factor binding	GO0005737 cytoplasm, GO:0005737 cytoplasm, GO:0005737 cytoplasm, GO:0000932 P-body, GO:0005829 cytosol, GO:0000177 cytoplasmic exosome (RNase complex), GO:0043186 P granule, GO0005634 nucleus, GO:0005634 nucleus, GO:0005737 cytoplasm, GO:0005737 cytoplasm	FALSE	GO0003677 DNA binding, GO0003730 mRNA 3'-UTR binding, GO0003676 nucleic acid binding, GO0003674 molecular_function	GO0006355 regulation of transcription, DNA-templated, GO0048813 dendrite morphogenesis, GO0043488 regulation of mRNA stability	GO0005737 cytoplasm, GO0005575 cellular_component	FALSE	FALSE	FALSE	TRUE	TRUE	TRUE	TRUE	TRUE	TRUE	TRUE	TRUE	TRUE	TRUE	TRUE	TRUE	TRUE	TRUE	TRUE	TRUE	TRUE	TRUE	FALSE	FALSE	FALSE	TRUE	TRUE	TRUE	TRUE	TRUE	TRUE	TRUE	TRUE	FALSE	FALSE	FALSE	FALSE	FALSE	FALSE	FALSE
FBgn0036662	CG9706	ENSMUSG00000027822	Slc33a1	7	21.520136842315477	0	-1.7747256447162263	1	NA	NA	GO1902600 proton transmembrane transport, GO:0030509 BMP signaling pathway, GO:0060395 SMAD protein signal transduction, GO:0015876 acetyl-CoA transport, GO:1902600 proton transmembrane transport, GO:0030509 BMP signaling pathway, GO:0060395 SMAD protein signal transduction, GO:0015876 acetyl-CoA transport, GO:1902600 proton transmembrane transport, GO:0030509 BMP signaling pathway, GO:0060395 SMAD protein signal transduction, GO:0015876 acetyl-CoA transport	GO0008521 acetyl-CoA transmembrane transporter activity, GO:0015295 solute:proton symporter activity, GO:0008521 acetyl-CoA transmembrane transporter activity, GO:0015295 solute:proton symporter activity, GO:0008521 acetyl-CoA transmembrane transporter activity, GO:0015295 solute:proton symporter activity	GO0016021 integral component of membrane, GO:0016020 membrane, GO:0005783 endoplasmic reticulum, GO:0005789 endoplasmic reticulum membrane, GO:0016021 integral component of membrane, GO:0016020 membrane, GO:0005783 endoplasmic reticulum, GO:0005789 endoplasmic reticulum membrane, GO:0016021 integral component of membrane, GO:0016020 membrane, GO:0005783 endoplasmic reticulum, GO:0005789 endoplasmic reticulum membrane	FALSE	GO0008521 acetyl-CoA transmembrane transporter activity, GO0015295 solute:proton symporter activity	GO1902600 proton transmembrane transport, GO0015876 acetyl-CoA transport	GO0016021 integral component of membrane, GO0005887 integral component of plasma membrane, GO0016020 membrane	FALSE	FALSE	FALSE	FALSE	FALSE	FALSE	FALSE	FALSE	FALSE	FALSE	FALSE	FALSE	FALSE	FALSE	FALSE	FALSE	FALSE	FALSE	FALSE	FALSE	FALSE	FALSE	NA	FALSE	FALSE	FALSE	FALSE	FALSE	FALSE	FALSE	FALSE	FALSE	FALSE	FALSE	FALSE	FALSE	FALSE	FALSE	FALSE
FBgn0036666	TSG101	ENSMUSG00000014402	Tsg101	11	61.07116813101322	0	-1.0209370366641557	4	0	-1.7627171204384289	GO0006464 cellular protein modification process, GO:0015031 protein transport, GO:0045892 negative regulation of transcription, DNA-templated, GO:0007049 cell cycle, GO:0051301 cell division, GO:1903508 positive regulation of nucleic acid-templated transcription, GO:0008285 negative regulation of cell population proliferation, GO:0001558 regulation of cell growth, GO:0042059 negative regulation of epidermal growth factor receptor signaling pathway, GO:0030154 cell differentiation, GO:0040008 regulation of growth, GO:0030216 keratinocyte differentiation, GO:0008333 endosome to lysosome transport, GO:0016032 viral process, GO:0007050 cell cycle arrest, GO:1903543 positive regulation of exosomal secretion, GO:0007175 negative regulation of epidermal growth factor-activated receptor activity, GO:0006513 protein monoubiquitination, GO:0043162 ubiquitin-dependent protein catabolic process via the multivesicular body sorting pathway, GO:0043162 ubiquitin-dependent protein catabolic process via the multivesicular body sorting pathway, GO:1902188 positive regulation of viral release from host cell, GO:1903551 regulation of extracellular exosome assembly, GO:0043405 regulation of MAP kinase activity, GO:0006513 protein monoubiquitination, GO:0006858 extracellular transport, GO:0007175 negative regulation of epidermal growth factor-activated receptor activity, GO:0008333 endosome to lysosome transport, GO:0042059 negative regulation of epidermal growth factor receptor signaling pathway, GO:0043162 ubiquitin-dependent protein catabolic process via the multivesicular body sorting pathway, GO:0043405 regulation of MAP kinase activity, GO:0046755 viral budding, GO:1902188 positive regulation of viral release from host cell, GO:1903543 positive regulation of exosomal secretion, GO:1903551 regulation of extracellular exosome assembly, GO:1903774 positive regulation of viral budding via host ESCRT complex, GO:0006858 extracellular transport, GO:0046755 viral budding, GO:1903774 positive regulation of viral budding via host ESCRT complex, GO:0046755 viral budding, GO:1990182 exosomal secretion, GO:2000397 positive regulation of ubiquitin-dependent endocytosis, GO:0006464 cellular protein modification process, GO:0015031 protein transport, GO:0006464 cellular protein modification process, GO:0015031 protein transport, GO:0015031 protein transport, GO:0006464 cellular protein modification process, GO:0006464 cellular protein modification process, GO:0015031 protein transport, GO:0006464 cellular protein modification process, GO:0015031 protein transport	GO0005515 protein binding, GO:0042803 protein homodimerization activity, GO:0044877 protein-containing complex binding, GO:0003714 transcription corepressor activity, GO:0043130 ubiquitin binding, GO:0031625 ubiquitin protein ligase binding, GO:0030374 nuclear receptor transcription coactivator activity, GO:0048306 calcium-dependent protein binding, GO:0046790 virion binding, GO:0030374 nuclear receptor transcription coactivator activity, GO:0031625 ubiquitin protein ligase binding, GO:0042803 protein homodimerization activity, GO:0043130 ubiquitin binding, GO:0044877 protein-containing complex binding, GO:0046790 virion binding, GO:0048306 calcium-dependent protein binding	GO0016020 membrane, GO:0005634 nucleus, GO:0005634 nucleus, GO:0005634 nucleus, GO:0005829 cytosol, GO:0005737 cytoplasm, GO:0005737 cytoplasm, GO:0005737 cytoplasm, GO:0005886 plasma membrane, GO:0005856 cytoskeleton, GO:0010008 endosome membrane, GO:0005730 nucleolus, GO:0005768 endosome, GO:0005768 endosome, GO:0005769 early endosome, GO:0005770 late endosome, GO:0031902 late endosome membrane, GO:0005815 microtubule organizing center, GO:0000813 ESCRT I complex, GO:0031901 early endosome membrane, GO:0090543 Flemming body, GO:0070062 extracellular exosome, GO:0070062 extracellular exosome, GO:0000813 ESCRT I complex, GO:0005730 nucleolus, GO:0005769 early endosome, GO:0005770 late endosome, GO:0005829 cytosol, GO:0005886 plasma membrane, GO:0010008 endosome membrane, GO:0070062 extracellular exosome, GO:0000813 ESCRT I complex, GO:0000813 ESCRT I complex	FALSE	GO0043130 ubiquitin binding, GO0005515 protein binding	GO0016322 neuron remodeling, GO0015031 protein transport, GO0045571 negative regulation of imaginal disc growth, GO0035002 liquid clearance, open tracheal system, GO0007430 terminal branching, open tracheal system, GO0044130 negative regulation of growth of symbiont in host, GO0006464 cellular protein modification process, GO0035090 maintenance of apical/basal cell polarity, GO0036258 multivesicular body assembly	GO0000813 ESCRT I complex	FALSE	FALSE	FALSE	TRUE	TRUE	FALSE	TRUE	TRUE	FALSE	FALSE	TRUE	TRUE	FALSE	FALSE	FALSE	FALSE	TRUE	TRUE	TRUE	TRUE	TRUE	FALSE	FALSE	FALSE	FALSE	FALSE	FALSE	FALSE	FALSE	FALSE	FALSE	FALSE	FALSE	FALSE	FALSE	FALSE	FALSE	FALSE	FALSE
FBgn0036667	kud	ENSMUSG00000036372	Tmem258	11	114.60306060283745	1	-0.29150063478110705	3	NA	NA	GO0006487 protein N-linked glycosylation, GO:0006486 protein glycosylation, GO:0006487 protein N-linked glycosylation, GO:0006487 protein N-linked glycosylation	GO0003674 molecular_function	GO0034998 oligosaccharyltransferase I complex, GO:0016020 membrane, GO:0016021 integral component of membrane, GO:0005783 endoplasmic reticulum, GO:0005783 endoplasmic reticulum, GO:0034998 oligosaccharyltransferase I complex, GO:0034998 oligosaccharyltransferase I complex, GO:0016020 membrane, GO:0016021 integral component of membrane	FALSE	GO0003674 molecular_function	GO0006487 protein N-linked glycosylation, GO0008150 biological_process	GO0016021 integral component of membrane, GO0034998 oligosaccharyltransferase I complex, GO0031309 integral component of nuclear outer membrane, GO0016020 membrane	FALSE	FALSE	FALSE	TRUE	FALSE	TRUE	FALSE	FALSE	FALSE	FALSE	FALSE	FALSE	FALSE	FALSE	FALSE	FALSE	FALSE	FALSE	TRUE	FALSE	FALSE	FALSE	NA	FALSE	FALSE	FALSE	FALSE	FALSE	FALSE	FALSE	FALSE	FALSE	FALSE	FALSE	FALSE	FALSE	FALSE	FALSE	FALSE
FBgn0036670	CG13029	ENSMUSG00000006463	Zdhhc24	2	5.164070894480709	NA	NA	1	NA	NA	GO0006612 protein targeting to membrane, GO:0018230 peptidyl-L-cysteine S-palmitoylation	GO0016740 transferase activity, GO:0016746 transferase activity, transferring acyl groups, GO:0019706 protein-cysteine S-palmitoyltransferase activity, GO:0019706 protein-cysteine S-palmitoyltransferase activity	GO0016020 membrane, GO:0016021 integral component of membrane, GO:0005794 Golgi apparatus, GO:0005783 endoplasmic reticulum, GO:0016020 membrane, GO:0016021 integral component of membrane, GO:0016020 membrane, GO:0016021 integral component of membrane	FALSE	GO0019706 protein-cysteine S-palmitoyltransferase activity, GO0016740 transferase activity, GO0016746 transferase activity, transferring acyl groups	GO0018345 protein palmitoylation, GO0006612 protein targeting to membrane, GO0018230 peptidyl-L-cysteine S-palmitoylation	GO0016021 integral component of membrane, GO0005783 endoplasmic reticulum, GO0016020 membrane, GO0005794 Golgi apparatus	FALSE	FALSE	FALSE	FALSE	FALSE	FALSE	FALSE	FALSE	FALSE	FALSE	FALSE	FALSE	FALSE	FALSE	FALSE	FALSE	FALSE	FALSE	FALSE	FALSE	FALSE	NA	NA	NA	FALSE	FALSE	FALSE	FALSE	FALSE	FALSE	FALSE	FALSE	FALSE	FALSE	FALSE	FALSE	FALSE	FALSE	FALSE
FBgn0036671	CG9951	ENSMUSG00000031143	Ccdc22	5	11.581020537821232	0	-0.8716632151856707	0	0	-6.614706350839916	GO0015031 protein transport, GO:0043124 negative regulation of I-kappaB kinase/NF-kappaB signaling, GO:0042632 cholesterol homeostasis, GO:0043123 positive regulation of I-kappaB kinase/NF-kappaB signaling, GO:0006893 Golgi to plasma membrane transport, GO:1990126 retrograde transport, endosome to plasma membrane, GO:0008150 biological_process, GO:2000060 positive regulation of ubiquitin-dependent protein catabolic process, GO:0006878 cellular copper ion homeostasis, GO:0032456 endocytic recycling, GO:0032456 endocytic recycling, GO:1990126 retrograde transport, endosome to plasma membrane, GO:0097006 regulation of plasma lipoprotein particle levels, GO:0007253 cytoplasmic sequestering of NF-kappaB, GO:2000060 positive regulation of ubiquitin-dependent protein catabolic process, GO:0006878 cellular copper ion homeostasis, GO:0006893 Golgi to plasma membrane transport, GO:0007253 cytoplasmic sequestering of NF-kappaB, GO:0032456 endocytic recycling, GO:0043123 positive regulation of I-kappaB kinase/NF-kappaB signaling, GO:0043124 negative regulation of I-kappaB kinase/NF-kappaB signaling, GO:1990126 retrograde transport, endosome to plasma membrane, GO:2000060 positive regulation of ubiquitin-dependent protein catabolic process	GO0005515 protein binding, GO:0097602 cullin family protein binding, GO:0097602 cullin family protein binding, GO:0003674 molecular_function, GO:0097602 cullin family protein binding	GO0005768 endosome, GO:0005575 cellular_component	FALSE	GO0097602 cullin family protein binding, GO0003674 molecular_function	GO2000060 positive regulation of ubiquitin-dependent protein catabolic process, GO0008150 biological_process	GO0005575 cellular_component	FALSE	FALSE	FALSE	FALSE	FALSE	FALSE	FALSE	FALSE	FALSE	FALSE	FALSE	FALSE	FALSE	FALSE	FALSE	FALSE	FALSE	FALSE	FALSE	FALSE	FALSE	FALSE	FALSE	FALSE	FALSE	FALSE	FALSE	FALSE	FALSE	FALSE	FALSE	FALSE	FALSE	FALSE	FALSE	FALSE	FALSE	FALSE	FALSE
FBgn0036684	CG3764	ENSMUSG00000035992, ENSMUSG00000061175	Fnip1, Fnip2	7	12.494074259161245	1	-0.44762459591270687	1	NA	NA	GO0001932 regulation of protein phosphorylation, GO:0001934 positive regulation of protein phosphorylation, GO:0000122 negative regulation of transcription by RNA polymerase II, GO:0033138 positive regulation of peptidyl-serine phosphorylation, GO:0000122 negative regulation of transcription by RNA polymerase II, GO:0009267 cellular response to starvation, GO:0001934 positive regulation of protein phosphorylation, GO:0007005 mitochondrion organization, GO:0043154 negative regulation of cysteine-type endopeptidase activity involved in apoptotic process, GO:0043154 negative regulation of cysteine-type endopeptidase activity involved in apoptotic process, GO:0001932 regulation of protein phosphorylation, GO:0002327 immature B cell differentiation, GO:0031334 positive regulation of protein complex assembly, GO:0032007 negative regulation of TOR signaling, GO:0002904 positive regulation of B cell apoptotic process, GO:0002904 positive regulation of B cell apoptotic process, GO:0031929 TOR signaling, GO:0031929 TOR signaling, GO:2000973 regulation of pro-B cell differentiation, GO:0038202 TORC1 signaling, GO:0000122 negative regulation of transcription by RNA polymerase II, GO:0001932 regulation of protein phosphorylation, GO:0001934 positive regulation of protein phosphorylation, GO:0031334 positive regulation of protein complex assembly, GO:0031929 TOR signaling, GO:0033138 positive regulation of peptidyl-serine phosphorylation, GO0001932 regulation of protein phosphorylation, GO:0006974 cellular response to DNA damage stimulus, GO:0000122 negative regulation of transcription by RNA polymerase II, GO:0043086 negative regulation of catalytic activity, GO:0033138 positive regulation of peptidyl-serine phosphorylation, GO:0000122 negative regulation of transcription by RNA polymerase II, GO:0007005 mitochondrion organization, GO:0001932 regulation of protein phosphorylation, GO:0031334 positive regulation of protein complex assembly, GO:0006468 protein phosphorylation, GO:0006468 protein phosphorylation, GO:0033138 positive regulation of peptidyl-serine phosphorylation, GO:0008630 intrinsic apoptotic signaling pathway in response to DNA damage, GO:0038202 TORC1 signaling, GO:0000122 negative regulation of transcription by RNA polymerase II, GO:0001932 regulation of protein phosphorylation, GO:0006468 protein phosphorylation, GO:0031334 positive regulation of protein complex assembly, GO:0033138 positive regulation of peptidyl-serine phosphorylation	GO0005515 protein binding, GO:0005085 guanyl-nucleotide exchange factor activity, GO:0005085 guanyl-nucleotide exchange factor activity, GO:0005515 protein binding, GO:0051087 chaperone binding, GO:0051087 chaperone binding, GO:0042030 ATPase inhibitor activity, GO:0042030 ATPase inhibitor activity, GO:0005085 guanyl-nucleotide exchange factor activity, GO:0042030 ATPase inhibitor activity, GO:0051087 chaperone binding, GO0005515 protein binding, GO:0051087 chaperone binding, GO:0051087 chaperone binding, GO:0042030 ATPase inhibitor activity, GO:0042030 ATPase inhibitor activity, GO:0042030 ATPase inhibitor activity, GO:0051087 chaperone binding	GO0005737 cytoplasm, GO:0005737 cytoplasm, GO:0005737 cytoplasm, GO0005737 cytoplasm, GO:0005737 cytoplasm, GO:0005737 cytoplasm	FALSE	NA	NA	NA	FALSE	FALSE	FALSE	TRUE	TRUE	TRUE	TRUE	TRUE	TRUE	TRUE	TRUE	TRUE	TRUE	TRUE	TRUE	TRUE	TRUE	TRUE	FALSE	FALSE	FALSE	FALSE	NA	FALSE	TRUE	FALSE	FALSE	FALSE	TRUE	FALSE	TRUE	FALSE	FALSE	FALSE	FALSE	FALSE	FALSE	FALSE	FALSE
FBgn0036685	CG6664	ENSMUSG00000048701	Ccdc6	6	15.005991216427148	2	0.32872400043618244	2	NA	NA	GO0008150 biological_process	GO0003674 molecular_function, GO:0017124 SH3 domain binding	GO0005829 cytosol, GO:0005737 cytoplasm, GO:0005856 cytoskeleton, GO:0005829 cytosol	FALSE	GO0003674 molecular_function	GO0051296 establishment of meiotic spindle orientation	GO0000922 spindle pole, GO0000793 condensed chromosome	FALSE	FALSE	FALSE	TRUE	FALSE	FALSE	FALSE	FALSE	FALSE	TRUE	FALSE	FALSE	FALSE	FALSE	TRUE	FALSE	FALSE	FALSE	FALSE	FALSE	FALSE	FALSE	NA	FALSE	FALSE	FALSE	FALSE	FALSE	TRUE	FALSE	TRUE	FALSE	FALSE	FALSE	FALSE	FALSE	FALSE	FALSE	FALSE
FBgn0036686	CG7728	ENSMUSG00000030138	Bms1	7	24.60142217296451	3	1.4226062835428395	2	NA	NA	GO0042254 ribosome biogenesis, GO:0000462 maturation of SSU-rRNA from tricistronic rRNA transcript (SSU-rRNA, 5.8S rRNA, LSU-rRNA)	GO0005525 GTP binding, GO:0005525 GTP binding, GO:0003924 GTPase activity, GO:0034511 U3 snoRNA binding	GO0005634 nucleus, GO:0005634 nucleus, GO:0005730 nucleolus, GO:0030686 90S preribosome, GO:0005730 nucleolus	FALSE	GO0005525 GTP binding, GO0003924 GTPase activity, GO0034511 U3 snoRNA binding	GO0000462 maturation of SSU-rRNA from tricistronic rRNA transcript (SSU-rRNA, 5.8S rRNA, LSU-rRNA), GO0042254 ribosome biogenesis, GO0000479 endonucleolytic cleavage of tricistronic rRNA transcript (SSU-rRNA, 5.8S rRNA, LSU-rRNA)	GO0005634 nucleus, GO0030686 90S preribosome	FALSE	FALSE	FALSE	FALSE	FALSE	FALSE	FALSE	FALSE	FALSE	FALSE	FALSE	FALSE	FALSE	FALSE	FALSE	FALSE	FALSE	FALSE	FALSE	FALSE	FALSE	TRUE	NA	NA	FALSE	FALSE	FALSE	FALSE	FALSE	FALSE	FALSE	FALSE	FALSE	FALSE	FALSE	FALSE	FALSE	FALSE	FALSE
FBgn0036687	CG6652	ENSMUSG00000032258	Lca5	2	6.056433957115042	1	-0.3245711853752081	0	0	-2.4209489604187198	NA	GO0044877 protein-containing complex binding	GO0005929 cilium, GO:0032391 photoreceptor connecting cilium, GO:0036064 ciliary basal body	FALSE	NA	GO0042073 intraciliary transport	GO0005930 axoneme	FALSE	FALSE	FALSE	FALSE	FALSE	FALSE	FALSE	FALSE	FALSE	FALSE	FALSE	FALSE	FALSE	FALSE	FALSE	FALSE	FALSE	FALSE	FALSE	FALSE	FALSE	FALSE	FALSE	FALSE	FALSE	FALSE	FALSE	FALSE	FALSE	FALSE	FALSE	FALSE	FALSE	FALSE	FALSE	FALSE	FALSE	FALSE	FALSE
FBgn0036688	Fit2	ENSMUSG00000024965, ENSMUSG00000027356, ENSMUSG00000037712	Fermt3, Fermt1, Fermt2	10	105.65479597323137	NA	NA	3	2	5.336601592490537	GO0007229 integrin-mediated signaling pathway, GO:0007229 integrin-mediated signaling pathway, GO:0007155 cell adhesion, GO:0034446 substrate adhesion-dependent cell spreading, GO:0030335 positive regulation of cell migration, GO:0007229 integrin-mediated signaling pathway, GO:0030335 positive regulation of cell migration, GO:0033622 integrin activation, GO:0033622 integrin activation, GO:0033622 integrin activation, GO:0033632 regulation of cell-cell adhesion mediated by integrin, GO:0007159 leukocyte cell-cell adhesion, GO:0070527 platelet aggregation, GO:0007159 leukocyte cell-cell adhesion, GO:0007159 leukocyte cell-cell adhesion, GO:0034446 substrate adhesion-dependent cell spreading, GO:0007159 leukocyte cell-cell adhesion, GO:0030335 positive regulation of cell migration, GO:0033622 integrin activation, GO:0033632 regulation of cell-cell adhesion mediated by integrin, GO:0034446 substrate adhesion-dependent cell spreading, GO:0033632 regulation of cell-cell adhesion mediated by integrin, GO:0033632 regulation of cell-cell adhesion mediated by integrin, GO:0007229 integrin-mediated signaling pathway, GO0007229 integrin-mediated signaling pathway, GO:0007155 cell adhesion, GO:0007155 cell adhesion, GO:0007155 cell adhesion, GO:0090162 establishment of epithelial cell polarity, GO:0090162 establishment of epithelial cell polarity, GO:0043616 keratinocyte proliferation, GO:0071711 basement membrane organization, GO:0051546 keratinocyte migration, GO:0001954 positive regulation of cell-matrix adhesion, GO:0010629 negative regulation of gene expression, GO:0030511 positive regulation of transforming growth factor beta receptor signaling pathway, GO:0033630 positive regulation of cell adhesion mediated by integrin, GO:0042308 negative regulation of protein import into nucleus, GO:0043616 keratinocyte proliferation, GO:0043616 keratinocyte proliferation, GO:0051546 keratinocyte migration, GO:0051546 keratinocyte migration, GO:0051886 negative regulation of timing of anagen, GO:0090090 negative regulation of canonical Wnt signaling pathway, GO:0090162 establishment of epithelial cell polarity, GO:2000647 negative regulation of stem cell proliferation, GO:2001203 positive regulation of transforming growth factor-beta secretion, GO0007229 integrin-mediated signaling pathway, GO:0016055 Wnt signaling pathway, GO:0016055 Wnt signaling pathway, GO:0007229 integrin-mediated signaling pathway, GO:0007155 cell adhesion, GO:0007179 transforming growth factor beta receptor signaling pathway, GO:0007160 cell-matrix adhesion, GO:0072657 protein localization to membrane, GO:0008360 regulation of cell shape, GO:0007229 integrin-mediated signaling pathway, GO:0007179 transforming growth factor beta receptor signaling pathway, GO:0033622 integrin activation, GO:0033622 integrin activation, GO:0033622 integrin activation, GO:0016055 Wnt signaling pathway, GO:0007160 cell-matrix adhesion, GO:0048041 focal adhesion assembly, GO:0034446 substrate adhesion-dependent cell spreading, GO:0007160 cell-matrix adhesion, GO:0007179 transforming growth factor beta receptor signaling pathway, GO:0033622 integrin activation, GO:0007229 integrin-mediated signaling pathway, GO:0007229 integrin-mediated signaling pathway, GO:0007229 integrin-mediated signaling pathway	GO0005515 protein binding, GO:0005178 integrin binding, GO:0005178 integrin binding, GO0051015 actin filament binding, GO0008289 lipid binding, GO:0051015 actin filament binding, GO:0005547 phosphatidylinositol-3,4,5-trisphosphate binding, GO:0005547 phosphatidylinositol-3,4,5-trisphosphate binding, GO:0005547 phosphatidylinositol-3,4,5-trisphosphate binding	GO0030054 cell junction, GO:0042995 cell projection, GO:0002102 podosome, GO:0002102 podosome, GO0016020 membrane, GO:0005886 plasma membrane, GO:0005829 cytosol, GO:0005737 cytoplasm, GO:0030054 cell junction, GO:0030054 cell junction, GO:0005925 focal adhesion, GO:0005856 cytoskeleton, GO:0042995 cell projection, GO:0030054 cell junction, GO:0005925 focal adhesion, GO:0005829 cytosol, GO:0032587 ruffle membrane, GO:0005829 cytosol, GO0016020 membrane, GO:0005886 plasma membrane, GO:0005634 nucleus, GO:0005634 nucleus, GO:0005634 nucleus, GO:0005654 nucleoplasm, GO:0005737 cytoplasm, GO:0005737 cytoplasm, GO:0005737 cytoplasm, GO:0030054 cell junction, GO:0005925 focal adhesion, GO:0005856 cytoskeleton, GO:0042995 cell projection, GO:0009986 cell surface, GO:0005925 focal adhesion, GO:0005925 focal adhesion, GO:0001725 stress fiber, GO:0005938 cell cortex, GO:0031234 extrinsic component of cytoplasmic side of plasma membrane, GO:0031234 extrinsic component of cytoplasmic side of plasma membrane, GO:0031258 lamellipodium membrane, GO:0031674 I band, GO:0005654 nucleoplasm, GO:0031234 extrinsic component of cytoplasmic side of plasma membrane	FALSE	NA	GO0048738 cardiac muscle tissue development, GO0007229 integrin-mediated signaling pathway	NA	FALSE	FALSE	FALSE	FALSE	FALSE	FALSE	FALSE	FALSE	FALSE	FALSE	FALSE	FALSE	FALSE	FALSE	FALSE	FALSE	FALSE	FALSE	TRUE	FALSE	FALSE	NA	FALSE	FALSE	FALSE	FALSE	FALSE	FALSE	FALSE	FALSE	FALSE	FALSE	FALSE	FALSE	FALSE	FALSE	FALSE	FALSE	FALSE
FBgn0036691	beg	ENSMUSG00000048755	Mcat	3	8.324459568835323	0	-1.579983959915101	1	NA	NA	GO0006629 lipid metabolic process, GO:0006631 fatty acid metabolic process, GO:0006633 fatty acid biosynthetic process, GO:0006633 fatty acid biosynthetic process, GO:0006633 fatty acid biosynthetic process	GO0016740 transferase activity, GO:0004312 fatty acid synthase activity, GO:0004314 [acyl-carrier-protein] S-malonyltransferase activity, GO:0016419 S-malonyltransferase activity, GO:0004312 fatty acid synthase activity, GO:0004314 [acyl-carrier-protein] S-malonyltransferase activity, GO:0004314 [acyl-carrier-protein] S-malonyltransferase activity, GO:0016740 transferase activity, GO:0016740 transferase activity	GO0005739 mitochondrion, GO:0005739 mitochondrion, GO:0005739 mitochondrion, GO:0005739 mitochondrion	FALSE	GO0016740 transferase activity, GO0004312 fatty acid synthase activity, GO0004314 [acyl-carrier-protein] S-malonyltransferase activity, GO0016419 S-malonyltransferase activity	GO0006633 fatty acid biosynthetic process, GO0006629 lipid metabolic process, GO0006631 fatty acid metabolic process	GO0005739 mitochondrion	FALSE	FALSE	FALSE	FALSE	FALSE	FALSE	FALSE	FALSE	FALSE	FALSE	FALSE	FALSE	FALSE	FALSE	FALSE	FALSE	FALSE	FALSE	FALSE	FALSE	FALSE	FALSE	NA	FALSE	FALSE	FALSE	FALSE	FALSE	FALSE	FALSE	FALSE	FALSE	FALSE	FALSE	FALSE	FALSE	FALSE	FALSE	FALSE
FBgn0036695	Papst2	ENSMUSG00000021432	Slc35b3	1	4.107341629626263	0	-0.9520131932981936	0	2	-0.15740705770586874	GO0055085 transmembrane transport, GO:0055085 transmembrane transport, GO:1902559 3'-phospho-5'-adenylyl sulfate transmembrane transport, GO:0055085 transmembrane transport, GO:0055085 transmembrane transport, GO:1902559 3'-phospho-5'-adenylyl sulfate transmembrane transport, GO:0055085 transmembrane transport, GO:0055085 transmembrane transport, GO:0055085 transmembrane transport, GO:0055085 transmembrane transport, GO:0055085 transmembrane transport	GO0022857 transmembrane transporter activity, GO:0046964 3'-phosphoadenosine 5'-phosphosulfate transmembrane transporter activity, GO:0022857 transmembrane transporter activity, GO:0046964 3'-phosphoadenosine 5'-phosphosulfate transmembrane transporter activity	GO0016020 membrane, GO:0016021 integral component of membrane, GO:0016020 membrane, GO:0016021 integral component of membrane, GO:0000139 Golgi membrane, GO:0005794 Golgi apparatus, GO:0005739 mitochondrion, GO:0030176 integral component of endoplasmic reticulum membrane, GO:0030173 integral component of Golgi membrane, GO:0016020 membrane, GO:0016021 integral component of membrane, GO:0016020 membrane, GO:0016021 integral component of membrane, GO:0000139 Golgi membrane, GO:0005794 Golgi apparatus, GO:0005739 mitochondrion, GO:0030176 integral component of endoplasmic reticulum membrane, GO:0030173 integral component of Golgi membrane, GO:0016020 membrane, GO:0016021 integral component of membrane, GO:0016020 membrane, GO:0016021 integral component of membrane, GO:0016020 membrane, GO:0016021 integral component of membrane, GO:0016020 membrane, GO:0016021 integral component of membrane, GO:0016020 membrane, GO:0016021 integral component of membrane	FALSE	GO0046964 3'-phosphoadenosine 5'-phosphosulfate transmembrane transporter activity, GO0022857 transmembrane transporter activity	GO0055085 transmembrane transport, GO0007275 multicellular organism development, GO0046963 3'-phosphoadenosine 5'-phosphosulfate transport, GO0015012 heparan sulfate proteoglycan biosynthetic process, GO1902559 3'-phospho-5'-adenylyl sulfate transmembrane transport	GO0005794 Golgi apparatus, GO0005783 endoplasmic reticulum, GO0030176 integral component of endoplasmic reticulum membrane, GO0000137 Golgi cis cisterna, GO0030173 integral component of Golgi membrane, GO0016020 membrane, GO0016021 integral component of membrane, GO0000139 Golgi membrane	FALSE	FALSE	FALSE	FALSE	FALSE	FALSE	FALSE	FALSE	FALSE	FALSE	FALSE	FALSE	FALSE	FALSE	FALSE	FALSE	FALSE	FALSE	FALSE	FALSE	FALSE	FALSE	FALSE	FALSE	FALSE	FALSE	FALSE	FALSE	FALSE	FALSE	FALSE	FALSE	FALSE	FALSE	FALSE	FALSE	FALSE	FALSE	FALSE
FBgn0036696	Pop5	ENSMUSG00000060152	Pop5	11	89.87024273222853	0	-1.3769973240150368	4	0	-1.4359868390962465	GO0008033 tRNA processing, GO:0016070 RNA metabolic process, GO:0090501 RNA phosphodiester bond hydrolysis, GO:0090502 RNA phosphodiester bond hydrolysis, endonucleolytic, GO:0006364 rRNA processing, GO:0006364 rRNA processing, GO:0001682 tRNA 5'-leader removal, GO:0008033 tRNA processing, GO:0008033 tRNA processing, GO:0001682 tRNA 5'-leader removal, GO:0001682 tRNA 5'-leader removal, GO:0008033 tRNA processing, GO:0090501 RNA phosphodiester bond hydrolysis, GO:0090502 RNA phosphodiester bond hydrolysis, endonucleolytic, GO:0006364 rRNA processing, GO:0016070 RNA metabolic process, GO:0006364 rRNA processing, GO:0001682 tRNA 5'-leader removal, GO:0008033 tRNA processing, GO:0008033 tRNA processing, GO:0001682 tRNA 5'-leader removal	GO0004540 ribonuclease activity, GO:0004526 ribonuclease P activity, GO:0016787 hydrolase activity, GO:0004526 ribonuclease P activity, GO:0004526 ribonuclease P activity, GO:0004526 ribonuclease P activity, GO:0000171 ribonuclease MRP activity, GO:0033204 ribonuclease P RNA binding, GO:0033204 ribonuclease P RNA binding, GO:0016787 hydrolase activity, GO:0004540 ribonuclease activity, GO:0004526 ribonuclease P activity, GO:0004526 ribonuclease P activity, GO:0004526 ribonuclease P activity, GO:0004526 ribonuclease P activity, GO:0000171 ribonuclease MRP activity, GO:0033204 ribonuclease P RNA binding	GO0005634 nucleus, GO:0005730 nucleolus, GO:0000172 ribonuclease MRP complex, GO:0000172 ribonuclease MRP complex, GO:0005655 nucleolar ribonuclease P complex, GO:0030681 multimeric ribonuclease P complex, GO:0000172 ribonuclease MRP complex, GO:0005655 nucleolar ribonuclease P complex, GO:0000172 ribonuclease MRP complex, GO:0030681 multimeric ribonuclease P complex, GO:0005634 nucleus, GO:0005730 nucleolus, GO:0000172 ribonuclease MRP complex, GO:0000172 ribonuclease MRP complex, GO:0005655 nucleolar ribonuclease P complex, GO:0030681 multimeric ribonuclease P complex, GO:0000172 ribonuclease MRP complex, GO:0005655 nucleolar ribonuclease P complex	FALSE	GO0004526 ribonuclease P activity, GO0003723 RNA binding, GO0004540 ribonuclease activity, GO0016787 hydrolase activity, GO0000171 ribonuclease MRP activity	GO0001682 tRNA 5'-leader removal, GO0006364 rRNA processing, GO0008033 tRNA processing, GO0016070 RNA metabolic process, GO0009249 protein lipoylation, GO0090501 RNA phosphodiester bond hydrolysis, GO0090502 RNA phosphodiester bond hydrolysis, endonucleolytic	GO0000172 ribonuclease MRP complex, GO0030681 multimeric ribonuclease P complex, GO0005655 nucleolar ribonuclease P complex, GO0005634 nucleus, GO0005730 nucleolus	FALSE	FALSE	FALSE	FALSE	FALSE	FALSE	FALSE	FALSE	FALSE	FALSE	FALSE	FALSE	FALSE	FALSE	FALSE	FALSE	FALSE	FALSE	TRUE	TRUE	TRUE	FALSE	FALSE	FALSE	FALSE	FALSE	FALSE	FALSE	FALSE	FALSE	FALSE	FALSE	FALSE	FALSE	FALSE	FALSE	FALSE	FALSE	FALSE
FBgn0036697	rogdi	ENSMUSG00000022540	Rogdi	11	44.13845320122019	0	-0.6253142370647162	4	1	-0.005481669449533433	GO0030097 hemopoiesis, GO:0007420 brain development, GO:0008284 positive regulation of cell population proliferation, GO:0032502 developmental process, GO:0022008 neurogenesis, GO:0007035 vacuolar acidification, GO:0042475 odontogenesis of dentin-containing tooth, GO:0007420 brain development, GO:0022008 neurogenesis, GO:0042475 odontogenesis of dentin-containing tooth, GO:0030097 hemopoiesis, GO:0007420 brain development, GO:0008284 positive regulation of cell population proliferation, GO:0032502 developmental process, GO:0022008 neurogenesis, GO:0007035 vacuolar acidification, GO:0042475 odontogenesis of dentin-containing tooth, GO:0030097 hemopoiesis, GO:0007420 brain development, GO:0008284 positive regulation of cell population proliferation, GO:0032502 developmental process, GO:0022008 neurogenesis, GO:0007035 vacuolar acidification, GO:0042475 odontogenesis of dentin-containing tooth	GO0003674 molecular_function, GO:0003674 molecular_function, GO:0003674 molecular_function	GO0016020 membrane, GO:0005886 plasma membrane, GO:0005634 nucleus, GO:0005634 nucleus, GO:0030054 cell junction, GO:0045202 synapse, GO:0031410 cytoplasmic vesicle, GO:0042995 cell projection, GO:0030424 axon, GO:0030425 dendrite, GO:0005635 nuclear envelope, GO:0098793 presynapse, GO:0043204 perikaryon, GO:0008021 synaptic vesicle, GO:0042734 presynaptic membrane, GO:0005635 nuclear envelope, GO:0043291 RAVE complex, GO:0098793 presynapse, GO:0016020 membrane, GO:0005886 plasma membrane, GO:0005634 nucleus, GO:0005634 nucleus, GO:0030054 cell junction, GO:0045202 synapse, GO:0031410 cytoplasmic vesicle, GO:0042995 cell projection, GO:0030424 axon, GO:0030425 dendrite, GO:0005635 nuclear envelope, GO:0098793 presynapse, GO:0043204 perikaryon, GO:0008021 synaptic vesicle, GO:0042734 presynaptic membrane, GO:0005635 nuclear envelope, GO:0043291 RAVE complex, GO:0016020 membrane, GO:0005886 plasma membrane, GO:0005634 nucleus, GO:0005634 nucleus, GO:0030054 cell junction, GO:0045202 synapse, GO:0031410 cytoplasmic vesicle, GO:0042995 cell projection, GO:0030424 axon, GO:0030425 dendrite, GO:0005635 nuclear envelope, GO:0098793 presynapse, GO:0043204 perikaryon, GO:0008021 synaptic vesicle, GO:0042734 presynaptic membrane, GO:0005635 nuclear envelope, GO:0043291 RAVE complex	FALSE	GO0003674 molecular_function	GO0048149 behavioral response to ethanol, GO0007035 vacuolar acidification, GO0032502 developmental process	GO0005635 nuclear envelope, GO0005575 cellular_component, GO0005634 nucleus, GO0043291 RAVE complex	FALSE	FALSE	TRUE	TRUE	TRUE	TRUE	FALSE	FALSE	FALSE	FALSE	TRUE	FALSE	TRUE	FALSE	FALSE	FALSE	FALSE	TRUE	TRUE	TRUE	TRUE	FALSE	FALSE	FALSE	TRUE	FALSE	FALSE	FALSE	FALSE	FALSE	FALSE	FALSE	FALSE	FALSE	FALSE	FALSE	FALSE	FALSE	FALSE
FBgn0036698	CG7724	ENSMUSG00000027869, ENSMUSG00000027871, ENSMUSG00000042289, ENSMUSG00000095143, ENSMUSG00000095388	Hsd3b6, Hsd3b1, Hsd3b7, Hsd3b4, Gm10681	3	15.108704806983111	NA	NA	0	NA	NA	GO0055114 oxidation-reduction process, GO:0006694 steroid biosynthetic process, GO:0008152 metabolic process, GO:0006694 steroid biosynthetic process, GO:0008207 C21-steroid hormone metabolic process, GO:0021766 hippocampus development, GO:0051412 response to corticosterone, GO:0055114 oxidation-reduction process, GO:0006694 steroid biosynthetic process, GO:0008152 metabolic process, GO:0006694 steroid biosynthetic process, GO:0008207 C21-steroid hormone metabolic process, GO:0021766 hippocampus development, GO:0051412 response to corticosterone, GO0055114 oxidation-reduction process, GO:0006694 steroid biosynthetic process, GO:0008152 metabolic process, GO:0006694 steroid biosynthetic process, GO:0008207 C21-steroid hormone metabolic process, GO:0021766 hippocampus development, GO:0051412 response to corticosterone, GO:0006629 lipid metabolic process, GO:0008202 steroid metabolic process, GO:0006694 steroid biosynthetic process, GO:0055114 oxidation-reduction process, GO:0006694 steroid biosynthetic process, GO:0008152 metabolic process, GO:0006694 steroid biosynthetic process, GO:0008207 C21-steroid hormone metabolic process, GO:0021766 hippocampus development, GO:0051412 response to corticosterone, GO:0006629 lipid metabolic process, GO:0008202 steroid metabolic process, GO:0006694 steroid biosynthetic process, GO0055114 oxidation-reduction process, GO:0006694 steroid biosynthetic process, GO:0001558 regulation of cell growth, GO:0006707 cholesterol catabolic process, GO:0006707 cholesterol catabolic process, GO:0035754 B cell chemotaxis, GO:0055114 oxidation-reduction process, GO:0006694 steroid biosynthetic process, GO:0055114 oxidation-reduction process, GO:0006694 steroid biosynthetic process, GO:0055114 oxidation-reduction process, GO:0006694 steroid biosynthetic process, GO:0055114 oxidation-reduction process, GO:0006694 steroid biosynthetic process, GO:0055114 oxidation-reduction process, GO:0006694 steroid biosynthetic process, GO:0055114 oxidation-reduction process, GO:0006694 steroid biosynthetic process, GO:0055114 oxidation-reduction process, GO:0006694 steroid biosynthetic process, GO0055114 oxidation-reduction process, GO:0006694 steroid biosynthetic process, GO:0006694 steroid biosynthetic process, GO:0008207 C21-steroid hormone metabolic process, GO:0021766 hippocampus development, GO:0051412 response to corticosterone, GO:0006629 lipid metabolic process, GO:0008202 steroid metabolic process, GO:0035634 response to stilbenoid, GO:0055114 oxidation-reduction process, GO:0006694 steroid biosynthetic process, GO:0006694 steroid biosynthetic process, GO:0008207 C21-steroid hormone metabolic process, GO:0021766 hippocampus development, GO:0051412 response to corticosterone, GO:0006629 lipid metabolic process, GO:0008202 steroid metabolic process, GO:0035634 response to stilbenoid, GO0055114 oxidation-reduction process, GO:0006694 steroid biosynthetic process, GO:0006694 steroid biosynthetic process, GO:0008207 C21-steroid hormone metabolic process, GO:0021766 hippocampus development, GO:0051412 response to corticosterone, GO:0006629 lipid metabolic process, GO:0008202 steroid metabolic process, GO:0035634 response to stilbenoid, GO:0055114 oxidation-reduction process, GO:0006694 steroid biosynthetic process, GO:0006694 steroid biosynthetic process, GO:0008207 C21-steroid hormone metabolic process, GO:0021766 hippocampus development, GO:0051412 response to corticosterone, GO:0006629 lipid metabolic process, GO:0008202 steroid metabolic process, GO:0035634 response to stilbenoid, GO:0055114 oxidation-reduction process, GO:0006694 steroid biosynthetic process, GO:0006694 steroid biosynthetic process, GO:0008207 C21-steroid hormone metabolic process, GO:0021766 hippocampus development, GO:0051412 response to corticosterone, GO:0006629 lipid metabolic process, GO:0008202 steroid metabolic process, GO:0035634 response to stilbenoid	GO0016616 oxidoreductase activity, acting on the CH-OH group of donors, NAD or NADP as acceptor, GO:0003854 3-beta-hydroxy-delta5-steroid dehydrogenase activity, GO:0003824 catalytic activity, GO:0016853 isomerase activity, GO:0016491 oxidoreductase activity, GO:0003854 3-beta-hydroxy-delta5-steroid dehydrogenase activity, GO:0016491 oxidoreductase activity, GO:0016616 oxidoreductase activity, acting on the CH-OH group of donors, NAD or NADP as acceptor, GO:0004769 steroid delta-isomerase activity, GO:0102294 cholesterol dehydrogenase activity, GO:0016616 oxidoreductase activity, acting on the CH-OH group of donors, NAD or NADP as acceptor, GO:0003854 3-beta-hydroxy-delta5-steroid dehydrogenase activity, GO:0003824 catalytic activity, GO:0016853 isomerase activity, GO:0016491 oxidoreductase activity, GO:0003854 3-beta-hydroxy-delta5-steroid dehydrogenase activity, GO:0016491 oxidoreductase activity, GO:0016616 oxidoreductase activity, acting on the CH-OH group of donors, NAD or NADP as acceptor, GO:0004769 steroid delta-isomerase activity, GO:0102294 cholesterol dehydrogenase activity, GO0016616 oxidoreductase activity, acting on the CH-OH group of donors, NAD or NADP as acceptor, GO:0003854 3-beta-hydroxy-delta5-steroid dehydrogenase activity, GO:0003824 catalytic activity, GO:0016853 isomerase activity, GO:0016491 oxidoreductase activity, GO:0003854 3-beta-hydroxy-delta5-steroid dehydrogenase activity, GO:0016491 oxidoreductase activity, GO:0016616 oxidoreductase activity, acting on the CH-OH group of donors, NAD or NADP as acceptor, GO:0004769 steroid delta-isomerase activity, GO:0102294 cholesterol dehydrogenase activity, GO:0000253 3-keto sterol reductase activity, GO:0003854 3-beta-hydroxy-delta5-steroid dehydrogenase activity, GO:0004769 steroid delta-isomerase activity, GO:0047024 5alpha-androstane-3beta,17beta-diol dehydrogenase activity, GO:0016616 oxidoreductase activity, acting on the CH-OH group of donors, NAD or NADP as acceptor, GO:0003854 3-beta-hydroxy-delta5-steroid dehydrogenase activity, GO:0003824 catalytic activity, GO:0016853 isomerase activity, GO:0016491 oxidoreductase activity, GO:0003854 3-beta-hydroxy-delta5-steroid dehydrogenase activity, GO:0016491 oxidoreductase activity, GO:0016616 oxidoreductase activity, acting on the CH-OH group of donors, NAD or NADP as acceptor, GO:0004769 steroid delta-isomerase activity, GO:0102294 cholesterol dehydrogenase activity, GO:0000253 3-keto sterol reductase activity, GO:0003854 3-beta-hydroxy-delta5-steroid dehydrogenase activity, GO:0004769 steroid delta-isomerase activity, GO:0047024 5alpha-androstane-3beta,17beta-diol dehydrogenase activity, GO0016616 oxidoreductase activity, acting on the CH-OH group of donors, NAD or NADP as acceptor, GO:0003854 3-beta-hydroxy-delta5-steroid dehydrogenase activity, GO:0016491 oxidoreductase activity, GO:0016491 oxidoreductase activity, GO:0016616 oxidoreductase activity, acting on the CH-OH group of donors, NAD or NADP as acceptor, GO:0047016 cholest-5-ene-3-beta,7-alpha-diol 3-beta-dehydrogenase activity, GO:0047016 cholest-5-ene-3-beta,7-alpha-diol 3-beta-dehydrogenase activity, GO:0047016 cholest-5-ene-3-beta,7-alpha-diol 3-beta-dehydrogenase activity, GO:0047016 cholest-5-ene-3-beta,7-alpha-diol 3-beta-dehydrogenase activity, GO:0016616 oxidoreductase activity, acting on the CH-OH group of donors, NAD or NADP as acceptor, GO:0003854 3-beta-hydroxy-delta5-steroid dehydrogenase activity, GO:0016616 oxidoreductase activity, acting on the CH-OH group of donors, NAD or NADP as acceptor, GO:0003854 3-beta-hydroxy-delta5-steroid dehydrogenase activity, GO:0016491 oxidoreductase activity, GO:0016616 oxidoreductase activity, acting on the CH-OH group of donors, NAD or NADP as acceptor, GO:0003854 3-beta-hydroxy-delta5-steroid dehydrogenase activity, GO:0016616 oxidoreductase activity, acting on the CH-OH group of donors, NAD or NADP as acceptor, GO:0003854 3-beta-hydroxy-delta5-steroid dehydrogenase activity, GO:0016616 oxidoreductase activity, acting on the CH-OH group of donors, NAD or NADP as acceptor, GO:0003854 3-beta-hydroxy-delta5-steroid dehydrogenase activity, GO:0016616 oxidoreductase activity, acting on the CH-OH group of donors, NAD or NADP as acceptor, GO:0003854 3-beta-hydroxy-delta5-steroid dehydrogenase activity, GO:0016616 oxidoreductase activity, acting on the CH-OH group of donors, NAD or NADP as acceptor, GO:0003854 3-beta-hydroxy-delta5-steroid dehydrogenase activity, GO0016616 oxidoreductase activity, acting on the CH-OH group of donors, NAD or NADP as acceptor, GO:0003854 3-beta-hydroxy-delta5-steroid dehydrogenase activity, GO:0016853 isomerase activity, GO:0016491 oxidoreductase activity, GO:0003854 3-beta-hydroxy-delta5-steroid dehydrogenase activity, GO:0016491 oxidoreductase activity, GO:0016616 oxidoreductase activity, acting on the CH-OH group of donors, NAD or NADP as acceptor, GO:0005496 steroid binding, GO:0000253 3-keto sterol reductase activity, GO:0003854 3-beta-hydroxy-delta5-steroid dehydrogenase activity, GO:0047024 5alpha-androstane-3beta,17beta-diol dehydrogenase activity, GO:0016616 oxidoreductase activity, acting on the CH-OH group of donors, NAD or NADP as acceptor, GO:0003854 3-beta-hydroxy-delta5-steroid dehydrogenase activity, GO:0016853 isomerase activity, GO:0016491 oxidoreductase activity, GO:0003854 3-beta-hydroxy-delta5-steroid dehydrogenase activity, GO:0016491 oxidoreductase activity, GO:0016616 oxidoreductase activity, acting on the CH-OH group of donors, NAD or NADP as acceptor, GO:0005496 steroid binding, GO:0000253 3-keto sterol reductase activity, GO:0003854 3-beta-hydroxy-delta5-steroid dehydrogenase activity, GO:0047024 5alpha-androstane-3beta,17beta-diol dehydrogenase activity, GO0016616 oxidoreductase activity, acting on the CH-OH group of donors, NAD or NADP as acceptor, GO:0003854 3-beta-hydroxy-delta5-steroid dehydrogenase activity, GO:0016853 isomerase activity, GO:0016491 oxidoreductase activity, GO:0003854 3-beta-hydroxy-delta5-steroid dehydrogenase activity, GO:0016491 oxidoreductase activity, GO:0016616 oxidoreductase activity, acting on the CH-OH group of donors, NAD or NADP as acceptor, GO:0005496 steroid binding, GO:0000253 3-keto sterol reductase activity, GO:0003854 3-beta-hydroxy-delta5-steroid dehydrogenase activity, GO:0047024 5alpha-androstane-3beta,17beta-diol dehydrogenase activity, GO:0016616 oxidoreductase activity, acting on the CH-OH group of donors, NAD or NADP as acceptor, GO:0003854 3-beta-hydroxy-delta5-steroid dehydrogenase activity, GO:0016853 isomerase activity, GO:0016491 oxidoreductase activity, GO:0003854 3-beta-hydroxy-delta5-steroid dehydrogenase activity, GO:0016491 oxidoreductase activity, GO:0016616 oxidoreductase activity, acting on the CH-OH group of donors, NAD or NADP as acceptor, GO:0005496 steroid binding, GO:0000253 3-keto sterol reductase activity, GO:0003854 3-beta-hydroxy-delta5-steroid dehydrogenase activity, GO:0047024 5alpha-androstane-3beta,17beta-diol dehydrogenase activity, GO:0016616 oxidoreductase activity, acting on the CH-OH group of donors, NAD or NADP as acceptor, GO:0003854 3-beta-hydroxy-delta5-steroid dehydrogenase activity, GO:0016853 isomerase activity, GO:0016491 oxidoreductase activity, GO:0003854 3-beta-hydroxy-delta5-steroid dehydrogenase activity, GO:0016491 oxidoreductase activity, GO:0016616 oxidoreductase activity, acting on the CH-OH group of donors, NAD or NADP as acceptor, GO:0005496 steroid binding, GO:0000253 3-keto sterol reductase activity, GO:0003854 3-beta-hydroxy-delta5-steroid dehydrogenase activity, GO:0047024 5alpha-androstane-3beta,17beta-diol dehydrogenase activity	GO0016020 membrane, GO:0016021 integral component of membrane, GO:0043231 intracellular membrane-bounded organelle, GO:0005739 mitochondrion, GO:0005783 endoplasmic reticulum, GO:0005789 endoplasmic reticulum membrane, GO:0005743 mitochondrial inner membrane, GO:0031966 mitochondrial membrane, GO:0005758 mitochondrial intermembrane space, GO:0016020 membrane, GO:0016021 integral component of membrane, GO:0043231 intracellular membrane-bounded organelle, GO:0005739 mitochondrion, GO:0005783 endoplasmic reticulum, GO:0005789 endoplasmic reticulum membrane, GO:0005743 mitochondrial inner membrane, GO:0031966 mitochondrial membrane, GO:0005758 mitochondrial intermembrane space, GO0016020 membrane, GO:0016021 integral component of membrane, GO:0043231 intracellular membrane-bounded organelle, GO:0005739 mitochondrion, GO:0005783 endoplasmic reticulum, GO:0005789 endoplasmic reticulum membrane, GO:0005739 mitochondrion, GO:0031966 mitochondrial membrane, GO:0016020 membrane, GO:0016021 integral component of membrane, GO:0043231 intracellular membrane-bounded organelle, GO:0005739 mitochondrion, GO:0005783 endoplasmic reticulum, GO:0005789 endoplasmic reticulum membrane, GO:0005739 mitochondrion, GO:0031966 mitochondrial membrane, GO0016020 membrane, GO:0016021 integral component of membrane, GO:0043231 intracellular membrane-bounded organelle, GO:0005783 endoplasmic reticulum, GO:0005789 endoplasmic reticulum membrane, GO:0005811 lipid droplet, GO:0005811 lipid droplet, GO:0016020 membrane, GO:0016021 integral component of membrane, GO0016020 membrane, GO:0016021 integral component of membrane, GO:0043231 intracellular membrane-bounded organelle, GO:0043231 intracellular membrane-bounded organelle, GO:0005739 mitochondrion, GO:0005783 endoplasmic reticulum, GO:0005789 endoplasmic reticulum membrane, GO:0005739 mitochondrion, GO:0005743 mitochondrial inner membrane, GO:0031966 mitochondrial membrane, GO:0016020 membrane, GO:0016021 integral component of membrane, GO:0043231 intracellular membrane-bounded organelle, GO:0043231 intracellular membrane-bounded organelle, GO:0005739 mitochondrion, GO:0005783 endoplasmic reticulum, GO:0005789 endoplasmic reticulum membrane, GO:0005739 mitochondrion, GO:0005743 mitochondrial inner membrane, GO:0031966 mitochondrial membrane, GO0016020 membrane, GO:0016021 integral component of membrane, GO:0043231 intracellular membrane-bounded organelle, GO:0043231 intracellular membrane-bounded organelle, GO:0005739 mitochondrion, GO:0005783 endoplasmic reticulum, GO:0005789 endoplasmic reticulum membrane, GO:0005739 mitochondrion, GO:0005743 mitochondrial inner membrane, GO:0031966 mitochondrial membrane, GO:0016020 membrane, GO:0016021 integral component of membrane, GO:0043231 intracellular membrane-bounded organelle, GO:0043231 intracellular membrane-bounded organelle, GO:0005739 mitochondrion, GO:0005783 endoplasmic reticulum, GO:0005789 endoplasmic reticulum membrane, GO:0005739 mitochondrion, GO:0005743 mitochondrial inner membrane, GO:0031966 mitochondrial membrane, GO:0016020 membrane, GO:0016021 integral component of membrane, GO:0043231 intracellular membrane-bounded organelle, GO:0043231 intracellular membrane-bounded organelle, GO:0005739 mitochondrion, GO:0005783 endoplasmic reticulum, GO:0005789 endoplasmic reticulum membrane, GO:0005739 mitochondrion, GO:0005743 mitochondrial inner membrane, GO:0031966 mitochondrial membrane	FALSE	GO0016616 oxidoreductase activity, acting on the CH-OH group of donors, NAD or NADP as acceptor, GO0102294 cholesterol dehydrogenase activity, GO0004769 steroid delta-isomerase activity, GO0003854 3-beta-hydroxy-delta5-steroid dehydrogenase activity, GO0016491 oxidoreductase activity	GO0055114 oxidation-reduction process, GO0006694 steroid biosynthetic process	GO0016021 integral component of membrane, GO0016020 membrane	FALSE	FALSE	FALSE	FALSE	FALSE	FALSE	FALSE	FALSE	FALSE	FALSE	FALSE	FALSE	FALSE	FALSE	FALSE	FALSE	FALSE	FALSE	FALSE	FALSE	FALSE	NA	NA	NA	TRUE	FALSE	FALSE	FALSE	FALSE	FALSE	FALSE	FALSE	FALSE	FALSE	FALSE	FALSE	FALSE	FALSE	FALSE
FBgn0036702	CG6512	ENSMUSG00000024527, ENSMUSG00000031967	Afg3l2, Afg3l1	10	21.202388804206176	1	0.5883079705186125	3	NA	NA	GO0006508 proteolysis, GO:0060013 righting reflex, GO:0007528 neuromuscular junction development, GO:0007409 axonogenesis, GO:0006508 proteolysis, GO:0016485 protein processing, GO:0007409 axonogenesis, GO:0007409 axonogenesis, GO:0007005 mitochondrion organization, GO:0040014 regulation of multicellular organism growth, GO:0042407 cristae formation, GO:0051560 mitochondrial calcium ion homeostasis, GO:0051560 mitochondrial calcium ion homeostasis, GO:0016540 protein autoprocessing, GO:0008053 mitochondrial fusion, GO:0042552 myelination, GO:0021675 nerve development, GO:0008053 mitochondrial fusion, GO:0034982 mitochondrial protein processing, GO:0034982 mitochondrial protein processing, GO:0048747 muscle fiber development, GO:0036444 calcium import into the mitochondrion, GO:0036444 calcium import into the mitochondrion, GO:0042407 cristae formation, GO:0007409 axonogenesis, GO:0034982 mitochondrial protein processing, GO:0036444 calcium import into the mitochondrion, GO:0051560 mitochondrial calcium ion homeostasis, GO0006508 proteolysis, GO:0016485 protein processing, GO:0007005 mitochondrion organization, GO:0042407 cristae formation, GO:0008053 mitochondrial fusion, GO:0008053 mitochondrial fusion, GO:0034982 mitochondrial protein processing, GO:0034982 mitochondrial protein processing, GO:0042407 cristae formation, GO:0034982 mitochondrial protein processing, GO:0006508 proteolysis, GO:0016485 protein processing, GO:0007005 mitochondrion organization, GO:0042407 cristae formation, GO:0008053 mitochondrial fusion, GO:0008053 mitochondrial fusion, GO:0034982 mitochondrial protein processing, GO:0034982 mitochondrial protein processing, GO:0042407 cristae formation, GO:0034982 mitochondrial protein processing	GO0008270 zinc ion binding, GO:0005524 ATP binding, GO:0004222 metalloendopeptidase activity, GO:0046872 metal ion binding, GO:0016787 hydrolase activity, GO:0008233 peptidase activity, GO:0000166 nucleotide binding, GO:0008237 metallopeptidase activity, GO:0008237 metallopeptidase activity, GO:0005515 protein binding, GO:0008237 metallopeptidase activity, GO0008270 zinc ion binding, GO:0005524 ATP binding, GO:0004222 metalloendopeptidase activity, GO:0046872 metal ion binding, GO:0016787 hydrolase activity, GO:0008233 peptidase activity, GO:0000166 nucleotide binding, GO:0008237 metallopeptidase activity, GO:0005515 protein binding, GO:0004222 metalloendopeptidase activity, GO:0005524 ATP binding, GO:0008270 zinc ion binding, GO:0046872 metal ion binding, GO:0016787 hydrolase activity, GO:0008233 peptidase activity, GO:0000166 nucleotide binding, GO:0004222 metalloendopeptidase activity, GO:0008237 metallopeptidase activity, GO:0005515 protein binding, GO:0004222 metalloendopeptidase activity	GO0016021 integral component of membrane, GO:0016020 membrane, GO:0005739 mitochondrion, GO:0005743 mitochondrial inner membrane, GO:0005743 mitochondrial inner membrane, GO:0005739 mitochondrion, GO:0005739 mitochondrion, GO:0005743 mitochondrial inner membrane, GO:0005743 mitochondrial inner membrane, GO:0005745 m-AAA complex, GO0016021 integral component of membrane, GO:0016020 membrane, GO:0005739 mitochondrion, GO:0005743 mitochondrial inner membrane, GO:0005743 mitochondrial inner membrane, GO:0005739 mitochondrion, GO:0005739 mitochondrion, GO:0005743 mitochondrial inner membrane, GO:0005745 m-AAA complex, GO:0016020 membrane, GO:0016021 integral component of membrane, GO:0005739 mitochondrion, GO:0005743 mitochondrial inner membrane, GO:0005743 mitochondrial inner membrane, GO:0005739 mitochondrion, GO:0005739 mitochondrion, GO:0005743 mitochondrial inner membrane, GO:0005745 m-AAA complex	FALSE	GO0008270 zinc ion binding, GO0005524 ATP binding, GO0004222 metalloendopeptidase activity, GO0016787 hydrolase activity, GO0000166 nucleotide binding	GO0006508 proteolysis, GO0042407 cristae formation, GO0008053 mitochondrial fusion, GO0034982 mitochondrial protein processing	GO0005739 mitochondrion, GO0016021 integral component of membrane, GO0016020 membrane, GO0005743 mitochondrial inner membrane	FALSE	FALSE	FALSE	TRUE	TRUE	FALSE	FALSE	FALSE	FALSE	FALSE	FALSE	FALSE	FALSE	FALSE	TRUE	FALSE	TRUE	TRUE	TRUE	FALSE	FALSE	FALSE	NA	FALSE	FALSE	FALSE	FALSE	FALSE	FALSE	FALSE	FALSE	FALSE	FALSE	FALSE	FALSE	FALSE	FALSE	FALSE	FALSE
FBgn0036706	ND-24L	ENSMUSG00000024099	Ndufv2	11	219.702082351278	0	-0.9636941479367545	4	0	-1.5879354034522388	GO0055114 oxidation-reduction process, GO:0007399 nervous system development, GO:0048738 cardiac muscle tissue development, GO:0006120 mitochondrial electron transport, NADH to ubiquinone, GO:0006120 mitochondrial electron transport, NADH to ubiquinone, GO:0006120 mitochondrial electron transport, NADH to ubiquinone, GO:0007399 nervous system development, GO:0048738 cardiac muscle tissue development, GO:0055114 oxidation-reduction process, GO:0007399 nervous system development, GO:0048738 cardiac muscle tissue development, GO:0006120 mitochondrial electron transport, NADH to ubiquinone, GO:0006120 mitochondrial electron transport, NADH to ubiquinone, GO:0055114 oxidation-reduction process, GO:0055114 oxidation-reduction process	GO0016491 oxidoreductase activity, GO:0046872 metal ion binding, GO:0051536 iron-sulfur cluster binding, GO:0051537 2 iron, 2 sulfur cluster binding, GO:0003954 NADH dehydrogenase activity, GO:0003954 NADH dehydrogenase activity, GO:0008137 NADH dehydrogenase (ubiquinone) activity, GO:0008137 NADH dehydrogenase (ubiquinone) activity, GO:0016491 oxidoreductase activity, GO:0046872 metal ion binding, GO:0051536 iron-sulfur cluster binding, GO:0051537 2 iron, 2 sulfur cluster binding, GO:0003954 NADH dehydrogenase activity, GO:0003954 NADH dehydrogenase activity, GO:0008137 NADH dehydrogenase (ubiquinone) activity, GO:0016491 oxidoreductase activity, GO:0016491 oxidoreductase activity	GO0016020 membrane, GO:0005739 mitochondrion, GO:0005743 mitochondrial inner membrane, GO:0005739 mitochondrion, GO:0005739 mitochondrion, GO:0070469 respirasome, GO:0043209 myelin sheath, GO:0005747 mitochondrial respiratory chain complex I, GO:0005747 mitochondrial respiratory chain complex I, GO:0005747 mitochondrial respiratory chain complex I, GO:0016020 membrane, GO:0005739 mitochondrion, GO:0005743 mitochondrial inner membrane, GO:0005739 mitochondrion, GO:0005739 mitochondrion, GO:0070469 respirasome, GO:0043209 myelin sheath, GO:0005747 mitochondrial respiratory chain complex I, GO:0005747 mitochondrial respiratory chain complex I	FALSE	GO0008137 NADH dehydrogenase (ubiquinone) activity, GO0046872 metal ion binding, GO0016491 oxidoreductase activity, GO0051537 2 iron, 2 sulfur cluster binding, GO0003954 NADH dehydrogenase activity, GO0051536 iron-sulfur cluster binding	GO0055114 oxidation-reduction process, GO0006120 mitochondrial electron transport, NADH to ubiquinone	GO0005747 mitochondrial respiratory chain complex I	FALSE	FALSE	FALSE	FALSE	FALSE	FALSE	FALSE	FALSE	FALSE	FALSE	FALSE	FALSE	FALSE	FALSE	FALSE	FALSE	FALSE	FALSE	TRUE	TRUE	TRUE	FALSE	FALSE	FALSE	FALSE	FALSE	FALSE	FALSE	FALSE	FALSE	FALSE	FALSE	FALSE	FALSE	FALSE	FALSE	FALSE	FALSE	FALSE
FBgn0036710	CG6479	ENSMUSG00000029782	Tmem209	5	11.128000506533876	0	-1.3078597138397248	2	2	1.7379222169156394	GO0008150 biological_process, GO:0008150 biological_process, GO:0008150 biological_process, GO:0008150 biological_process	GO0003674 molecular_function, GO:0003674 molecular_function, GO:0003674 molecular_function, GO:0003674 molecular_function	GO0016020 membrane, GO:0016021 integral component of membrane, GO:0005575 cellular_component, GO:0016020 membrane, GO:0016021 integral component of membrane, GO:0005575 cellular_component, GO:0016020 membrane, GO:0016021 integral component of membrane, GO:0005575 cellular_component, GO:0016020 membrane, GO:0016021 integral component of membrane, GO:0005575 cellular_component, GO:0016020 membrane, GO:0016021 integral component of membrane, GO:0016020 membrane, GO:0016021 integral component of membrane	FALSE	NA	NA	GO0016021 integral component of membrane, GO0016020 membrane	FALSE	FALSE	FALSE	FALSE	FALSE	FALSE	FALSE	FALSE	FALSE	FALSE	FALSE	FALSE	FALSE	FALSE	FALSE	FALSE	FALSE	FALSE	FALSE	FALSE	FALSE	FALSE	FALSE	FALSE	TRUE	FALSE	FALSE	FALSE	FALSE	FALSE	FALSE	FALSE	FALSE	FALSE	FALSE	FALSE	FALSE	FALSE	FALSE
FBgn0036728	UQCR-Q	ENSMUSG00000044894	Uqcrq	12	640.7984489759579	1	0.009579575935019366	4	0	-2.723314955753583	GO0055114 oxidation-reduction process, GO:0021766 hippocampus development, GO:0030901 midbrain development, GO:0006122 mitochondrial electron transport, ubiquinol to cytochrome c, GO:0021794 thalamus development, GO:0021860 pyramidal neuron development, GO:0021680 cerebellar Purkinje cell layer development, GO:0021539 subthalamus development, GO:0021548 pons development, GO:0021854 hypothalamus development, GO:0022900 electron transport chain, GO:0055114 oxidation-reduction process, GO:0021766 hippocampus development, GO:0030901 midbrain development, GO:0006122 mitochondrial electron transport, ubiquinol to cytochrome c, GO:0021794 thalamus development, GO:0021860 pyramidal neuron development, GO:0021680 cerebellar Purkinje cell layer development, GO:0021539 subthalamus development, GO:0021548 pons development, GO:0021854 hypothalamus development	GO0008121 ubiquinol-cytochrome-c reductase activity, GO:0008121 ubiquinol-cytochrome-c reductase activity, GO:0008121 ubiquinol-cytochrome-c reductase activity, GO:0008121 ubiquinol-cytochrome-c reductase activity, GO:0008121 ubiquinol-cytochrome-c reductase activity	GO0016020 membrane, GO:0005739 mitochondrion, GO:0005743 mitochondrial inner membrane, GO:0005739 mitochondrion, GO:0005739 mitochondrion, GO:0005739 mitochondrion, GO:0070469 respirasome, GO:0005743 mitochondrial inner membrane, GO:0005750 mitochondrial respiratory chain complex III, GO:0016020 membrane, GO:0005739 mitochondrion, GO:0005743 mitochondrial inner membrane, GO:0005739 mitochondrion, GO:0005739 mitochondrion, GO:0005739 mitochondrion, GO:0070469 respirasome, GO:0005743 mitochondrial inner membrane, GO:0005750 mitochondrial respiratory chain complex III	FALSE	GO0048039 ubiquinone binding, GO0008121 ubiquinol-cytochrome-c reductase activity, GO0016491 oxidoreductase activity	GO0006122 mitochondrial electron transport, ubiquinol to cytochrome c, GO0055114 oxidation-reduction process	GO0005750 mitochondrial respiratory chain complex III	FALSE	FALSE	FALSE	TRUE	TRUE	TRUE	TRUE	TRUE	TRUE	TRUE	TRUE	TRUE	TRUE	TRUE	TRUE	TRUE	TRUE	TRUE	TRUE	TRUE	TRUE	FALSE	FALSE	FALSE	FALSE	FALSE	FALSE	FALSE	FALSE	FALSE	FALSE	FALSE	FALSE	FALSE	FALSE	FALSE	FALSE	FALSE	FALSE
FBgn0036730	qjt	ENSMUSG00000059586	Nsmce2	8	12.446944251303542	NA	NA	2	0	-1.9574509629910375	GO0000724 double-strand break repair via homologous recombination, GO:0016567 protein ubiquitination, GO:0006281 DNA repair, GO:0006974 cellular response to DNA damage stimulus, GO:0007049 cell cycle, GO:0051301 cell division, GO:0006310 DNA recombination, GO:0000724 double-strand break repair via homologous recombination, GO:0000724 double-strand break repair via homologous recombination, GO:0016925 protein sumoylation, GO:0045842 positive regulation of mitotic metaphase/anaphase transition, GO:0090398 cellular senescence, GO:0090398 cellular senescence, GO:0000722 telomere maintenance via recombination, GO:0034184 positive regulation of maintenance of mitotic sister chromatid cohesion, GO:0000722 telomere maintenance via recombination, GO:0034184 positive regulation of maintenance of mitotic sister chromatid cohesion, GO:0045842 positive regulation of mitotic metaphase/anaphase transition, GO:0016567 protein ubiquitination, GO:0000724 double-strand break repair via homologous recombination, GO:0016925 protein sumoylation, GO:0016567 protein ubiquitination, GO:0000724 double-strand break repair via homologous recombination, GO:0006281 DNA repair, GO:0006974 cellular response to DNA damage stimulus, GO:0007049 cell cycle, GO:0051301 cell division, GO:0006310 DNA recombination, GO:0000724 double-strand break repair via homologous recombination, GO:0000724 double-strand break repair via homologous recombination, GO:0016925 protein sumoylation, GO:0045842 positive regulation of mitotic metaphase/anaphase transition, GO:0090398 cellular senescence, GO:0090398 cellular senescence, GO:0000722 telomere maintenance via recombination, GO:0034184 positive regulation of maintenance of mitotic sister chromatid cohesion, GO:0000722 telomere maintenance via recombination, GO:0034184 positive regulation of maintenance of mitotic sister chromatid cohesion, GO:0000722 telomere maintenance via recombination, GO:0034184 positive regulation of maintenance of mitotic sister chromatid cohesion, GO:0045842 positive regulation of mitotic metaphase/anaphase transition, GO:0045842 positive regulation of mitotic metaphase/anaphase transition, GO:0090398 cellular senescence	GO0019789 SUMO transferase activity, GO:0016740 transferase activity, GO:0008270 zinc ion binding, GO:0046872 metal ion binding, GO:0004842 ubiquitin-protein transferase activity, GO:0019789 SUMO transferase activity, GO:0019789 SUMO transferase activity, GO:0008270 zinc ion binding, GO:0004842 ubiquitin-protein transferase activity, GO:0019789 SUMO transferase activity, GO:0008270 zinc ion binding, GO:0004842 ubiquitin-protein transferase activity, GO:0019789 SUMO transferase activity, GO:0016740 transferase activity, GO:0046872 metal ion binding, GO:0019789 SUMO transferase activity, GO:0019789 SUMO transferase activity	GO0030915 Smc5-Smc6 complex, GO:0005634 nucleus, GO:0005634 nucleus, GO:0016604 nuclear body, GO:0005694 chromosome, GO:0000781 chromosome, telomeric region, GO:0000781 chromosome, telomeric region, GO:0030915 Smc5-Smc6 complex, GO:0016605 PML body, GO:0016605 PML body, GO:0030915 Smc5-Smc6 complex, GO:0000781 chromosome, telomeric region, GO:0030915 Smc5-Smc6 complex, GO:0030915 Smc5-Smc6 complex, GO:0005634 nucleus, GO:0005634 nucleus, GO:0016604 nuclear body, GO:0005694 chromosome, GO:0000781 chromosome, telomeric region, GO:0000781 chromosome, telomeric region, GO:0030915 Smc5-Smc6 complex, GO:0016605 PML body, GO:0016605 PML body, GO:0030915 Smc5-Smc6 complex, GO:0000781 chromosome, telomeric region, GO:0016604 nuclear body, GO:0016605 PML body	FALSE	GO0008270 zinc ion binding, GO0019789 SUMO transferase activity	GO0006281 DNA repair, GO0000724 double-strand break repair via homologous recombination, GO0016925 protein sumoylation	GO0005634 nucleus, GO0030915 Smc5-Smc6 complex	FALSE	FALSE	FALSE	FALSE	FALSE	FALSE	FALSE	FALSE	FALSE	FALSE	FALSE	FALSE	FALSE	FALSE	FALSE	FALSE	FALSE	FALSE	TRUE	FALSE	FALSE	NA	FALSE	FALSE	FALSE	FALSE	FALSE	FALSE	FALSE	FALSE	FALSE	FALSE	FALSE	FALSE	FALSE	FALSE	FALSE	FALSE	FALSE
FBgn0036733	U4-U6-60K	ENSMUSG00000066148	Prpf4	4	4.9805928186474056	0	-0.4237575028827183	2	NA	NA	GO0006397 mRNA processing, GO:0008380 RNA splicing, GO:0000398 mRNA splicing, via spliceosome, GO:0000398 mRNA splicing, via spliceosome, GO:0000398 mRNA splicing, via spliceosome	GO0005515 protein binding, GO:0017070 U6 snRNA binding, GO:0030621 U4 snRNA binding	GO0005634 nucleus, GO:0005634 nucleus, GO:0016607 nuclear speck, GO:0016607 nuclear speck, GO:0016607 nuclear speck, GO:0005681 spliceosomal complex, GO:0015030 Cajal body, GO:0071005 U2-type precatalytic spliceosome, GO:0046540 U4/U6 x U5 tri-snRNP complex, GO:0046540 U4/U6 x U5 tri-snRNP complex, GO:0015030 Cajal body, GO:0046540 U4/U6 x U5 tri-snRNP complex, GO:0071001 U4/U6 snRNP, GO:0071005 U2-type precatalytic spliceosome, GO:0097525 spliceosomal snRNP complex, GO:0071001 U4/U6 snRNP, GO:0071001 U4/U6 snRNP, GO:0097525 spliceosomal snRNP complex, GO:0097525 spliceosomal snRNP complex	FALSE	GO0017070 U6 snRNA binding, GO0030621 U4 snRNA binding, GO0005515 protein binding	GO0000398 mRNA splicing, via spliceosome	GO0071013 catalytic step 2 spliceosome, GO0071011 precatalytic spliceosome, GO0030532 small nuclear ribonucleoprotein complex, GO0046540 U4/U6 x U5 tri-snRNP complex	FALSE	FALSE	FALSE	FALSE	FALSE	FALSE	FALSE	FALSE	FALSE	FALSE	FALSE	FALSE	FALSE	FALSE	FALSE	FALSE	FALSE	FALSE	FALSE	FALSE	FALSE	FALSE	NA	FALSE	FALSE	FALSE	FALSE	FALSE	TRUE	FALSE	TRUE	FALSE	FALSE	FALSE	FALSE	FALSE	FALSE	FALSE	FALSE
FBgn0036734	CG7564	ENSMUSG00000024188, ENSMUSG00000029823	Luc7l, Luc7l2	10	156.36318802058503	3	1.4577427033783485	2	NA	NA	GO0006376 mRNA splice site selection, GO:0006376 mRNA splice site selection, GO:0006376 mRNA splice site selection, GO:0045843 negative regulation of striated muscle tissue development, GO:0006376 mRNA splice site selection, GO:0006376 mRNA splice site selection, GO:0006376 mRNA splice site selection, GO0006376 mRNA splice site selection, GO:0006376 mRNA splice site selection, GO:0006376 mRNA splice site selection, GO:0006376 mRNA splice site selection, GO:0006376 mRNA splice site selection, GO:0006376 mRNA splice site selection	GO0003729 mRNA binding, GO:0003729 mRNA binding, GO:0005515 protein binding, GO:0042802 identical protein binding, GO:0003729 mRNA binding, GO:0050733 RS domain binding, GO:0042802 identical protein binding, GO:0003729 mRNA binding, GO:0003729 mRNA binding, GO:0003729 mRNA binding, GO0003729 mRNA binding, GO:0003729 mRNA binding, GO:0003729 mRNA binding, GO:0019899 enzyme binding, GO:0003729 mRNA binding, GO:0003729 mRNA binding, GO:0019899 enzyme binding, GO:0003729 mRNA binding	GO0005685 U1 snRNP, GO:0005685 U1 snRNP, GO:0071004 U2-type prespliceosome, GO:0005685 U1 snRNP, GO:0005685 U1 snRNP, GO:0005685 U1 snRNP, GO:0005685 U1 snRNP, GO0005685 U1 snRNP, GO:0005685 U1 snRNP, GO:0005634 nucleus, GO:0016607 nuclear speck, GO:0016607 nuclear speck, GO:0005654 nucleoplasm, GO:0071004 U2-type prespliceosome, GO:0005685 U1 snRNP, GO:0005685 U1 snRNP, GO:0005634 nucleus, GO:0016607 nuclear speck, GO:0016607 nuclear speck, GO:0005654 nucleoplasm, GO:0071004 U2-type prespliceosome, GO:0005685 U1 snRNP, GO:0005685 U1 snRNP	FALSE	GO0003729 mRNA binding	GO0000398 mRNA splicing, via spliceosome, GO0006376 mRNA splice site selection	GO0071011 precatalytic spliceosome, GO0005685 U1 snRNP, GO0071004 U2-type prespliceosome	FALSE	FALSE	FALSE	TRUE	TRUE	TRUE	TRUE	TRUE	TRUE	TRUE	TRUE	TRUE	TRUE	TRUE	TRUE	TRUE	TRUE	TRUE	TRUE	FALSE	FALSE	TRUE	NA	NA	FALSE	TRUE	TRUE	FALSE	FALSE	TRUE	FALSE	FALSE	FALSE	FALSE	FALSE	FALSE	FALSE	FALSE	FALSE
FBgn0036735	Edc3	ENSMUSG00000038957	Edc3	2	6.980310729774987	0	-1.1725148226038362	0	NA	NA	GO0031087 deadenylation-independent decapping of nuclear-transcribed mRNA, GO:0090502 RNA phosphodiester bond hydrolysis, endonucleolytic, GO:0033962 cytoplasmic mRNA processing body assembly, GO:0031087 deadenylation-independent decapping of nuclear-transcribed mRNA, GO:0031087 deadenylation-independent decapping of nuclear-transcribed mRNA, GO:0031087 deadenylation-independent decapping of nuclear-transcribed mRNA	GO0003729 mRNA binding, GO:0003723 RNA binding, GO:0042802 identical protein binding, GO:0003729 mRNA binding, GO:0042802 identical protein binding, GO:1990174 phosphodiesterase decapping endonuclease activity, GO:1990174 phosphodiesterase decapping endonuclease activity, GO:1990174 phosphodiesterase decapping endonuclease activity, GO:0003729 mRNA binding, GO:0003729 mRNA binding	GO0005737 cytoplasm, GO:0000932 P-body, GO:0036464 cytoplasmic ribonucleoprotein granule, GO:0000932 P-body, GO:0036464 cytoplasmic ribonucleoprotein granule	FALSE	GO0003729 mRNA binding, GO0005515 protein binding	GO0033962 cytoplasmic mRNA processing body assembly, GO0006402 mRNA catabolic process, GO0031087 deadenylation-independent decapping of nuclear-transcribed mRNA	GO0000932 P-body, GO0005737 cytoplasm	FALSE	FALSE	FALSE	TRUE	TRUE	TRUE	TRUE	TRUE	TRUE	TRUE	TRUE	TRUE	FALSE	TRUE	TRUE	TRUE	TRUE	TRUE	FALSE	FALSE	FALSE	FALSE	NA	FALSE	TRUE	TRUE	TRUE	TRUE	TRUE	TRUE	TRUE	TRUE	FALSE	FALSE	FALSE	FALSE	TRUE	FALSE	TRUE
FBgn0036740	Vps60	ENSMUSG00000028419	Chmp5	11	115.69865981133621	2	0.7898124137214098	4	0	-2.0004050680823107	GO0007034 vacuolar transport, GO:0015031 protein transport, GO:0071222 cellular response to lipopolysaccharide, GO:0001919 regulation of receptor recycling, GO:0007040 lysosome organization, GO:0010824 regulation of centrosome duplication, GO:0007080 mitotic metaphase plate congression, GO:1901673 regulation of mitotic spindle assembly, GO:0008333 endosome to lysosome transport, GO:0006997 nucleus organization, GO:0071222 cellular response to lipopolysaccharide, GO:0061952 midbody abscission, GO:0071225 cellular response to muramyl dipeptide, GO:0071225 cellular response to muramyl dipeptide, GO:0071985 multivesicular body sorting pathway, GO:0046755 viral budding, GO:0006997 nucleus organization, GO:0007080 mitotic metaphase plate congression, GO:0010824 regulation of centrosome duplication, GO:0046755 viral budding, GO:0061763 multivesicular body-lysosome fusion, GO:0061952 midbody abscission, GO:0071222 cellular response to lipopolysaccharide, GO:0071225 cellular response to muramyl dipeptide, GO:0071985 multivesicular body sorting pathway, GO:1901673 regulation of mitotic spindle assembly	NA	GO0016020 membrane, GO:0005634 nucleus, GO:0005829 cytosol, GO:0005737 cytoplasm, GO:0005768 endosome, GO:0005829 cytosol, GO:0010008 endosome membrane	FALSE	GO0003674 molecular_function	GO0032509 endosome transport via multivesicular body sorting pathway, GO0015031 protein transport, GO0007034 vacuolar transport	GO0000815 ESCRT III complex, GO0016020 membrane, GO0005768 endosome, GO0010008 endosome membrane	FALSE	FALSE	FALSE	TRUE	TRUE	TRUE	FALSE	TRUE	FALSE	FALSE	FALSE	TRUE	TRUE	FALSE	FALSE	TRUE	TRUE	TRUE	TRUE	TRUE	TRUE	FALSE	FALSE	FALSE	FALSE	FALSE	FALSE	FALSE	FALSE	FALSE	FALSE	FALSE	FALSE	FALSE	FALSE	FALSE	FALSE	FALSE	FALSE
FBgn0036741	anchor	ENSMUSG00000041762	Gpr155	4	7.511706932546941	1	1.766427046489454	2	2	1.2937438476055558	GO0055085 transmembrane transport, GO:0035556 intracellular signal transduction, GO:0050890 cognition, GO:0050890 cognition, GO:0055085 transmembrane transport, GO:0035556 intracellular signal transduction, GO:0050890 cognition, GO:0055085 transmembrane transport, GO:0035556 intracellular signal transduction, GO:0050890 cognition, GO:0050890 cognition	GO0003674 molecular_function, GO:0003674 molecular_function, GO:0003674 molecular_function, GO:0003674 molecular_function	GO0016021 integral component of membrane, GO:0016020 membrane, GO:0016021 integral component of membrane, GO:0016020 membrane, GO:0016021 integral component of membrane, GO:0016020 membrane, GO:0016020 membrane, GO:0016021 integral component of membrane	FALSE	NA	GO0035556 intracellular signal transduction, GO0055085 transmembrane transport	GO0016021 integral component of membrane, GO0005622 intracellular, GO0016020 membrane, GO0005737 cytoplasm	FALSE	FALSE	FALSE	TRUE	TRUE	TRUE	FALSE	TRUE	TRUE	TRUE	TRUE	FALSE	TRUE	FALSE	TRUE	FALSE	TRUE	FALSE	FALSE	FALSE	FALSE	FALSE	FALSE	FALSE	TRUE	FALSE	FALSE	FALSE	FALSE	FALSE	FALSE	FALSE	FALSE	FALSE	FALSE	FALSE	FALSE	FALSE	FALSE
FBgn0036742	CG7497	ENSMUSG00000039942	Ptger4	0	1.1221776389241287	NA	NA	0	2	1.591509473144323	GO0007186 G protein-coupled receptor signaling pathway, GO:0007165 signal transduction, GO:0007186 G protein-coupled receptor signaling pathway, GO:0007165 signal transduction, GO:0010628 positive regulation of gene expression, GO:0001934 positive regulation of protein phosphorylation, GO:0070371 ERK1 and ERK2 cascade, GO:0032757 positive regulation of interleukin-8 production, GO:0032496 response to lipopolysaccharide, GO:0007204 positive regulation of cytosolic calcium ion concentration, GO:0007188 adenylate cyclase-modulating G protein-coupled receptor signaling pathway, GO:0008284 positive regulation of cell population proliferation, GO:0060348 bone development, GO:0060348 bone development, GO:0090303 positive regulation of wound healing, GO:0050710 negative regulation of cytokine secretion, GO:0050714 positive regulation of protein secretion, GO:0006954 inflammatory response, GO:0007189 adenylate cyclase-activating G protein-coupled receptor signaling pathway, GO:2001181 positive regulation of interleukin-10 secretion, GO:0014911 positive regulation of smooth muscle cell migration, GO:0050728 negative regulation of inflammatory response, GO:0050728 negative regulation of inflammatory response, GO:0050728 negative regulation of inflammatory response, GO:0042531 positive regulation of tyrosine phosphorylation of STAT protein, GO:0033624 negative regulation of integrin activation, GO:0045785 positive regulation of cell adhesion, GO:0050728 negative regulation of inflammatory response, GO:0030278 regulation of ossification, GO:0032720 negative regulation of tumor necrosis factor production, GO:0050729 positive regulation of inflammatory response, GO:0007254 JNK cascade, GO:1904468 negative regulation of tumor necrosis factor secretion, GO:0045780 positive regulation of bone resorption, GO:0045669 positive regulation of osteoblast differentiation, GO:0007189 adenylate cyclase-activating G protein-coupled receptor signaling pathway, GO:0043950 positive regulation of cAMP-mediated signaling, GO:0007188 adenylate cyclase-modulating G protein-coupled receptor signaling pathway, GO:0070257 positive regulation of mucus secretion, GO:1900127 positive regulation of hyaluronan biosynthetic process, GO:0002792 negative regulation of peptide secretion, GO:2000386 positive regulation of ovarian follicle development, GO:0046010 positive regulation of circadian sleep/wake cycle, non-REM sleep, GO:0035810 positive regulation of urine volume, GO:0035815 positive regulation of renal sodium excretion, GO:0071260 cellular response to mechanical stimulus, GO:2000391 positive regulation of neutrophil extravasation, GO:0050715 positive regulation of cytokine secretion, GO:0045778 positive regulation of ossification, GO:0051771 negative regulation of nitric-oxide synthase biosynthetic process, GO:0070371 ERK1 and ERK2 cascade, GO:0050712 negative regulation of interleukin-1 alpha secretion, GO:0010727 negative regulation of hydrogen peroxide metabolic process, GO:0010840 regulation of circadian sleep/wake cycle, wakefulness, GO:0042322 negative regulation of circadian sleep/wake cycle, REM sleep, GO:0042466 chemokinesis, GO:0097070 ductus arteriosus closure, GO:1904336 negative regulation of ductus arteriosus closure, GO:1904348 negative regulation of small intestine smooth muscle contraction, GO:1904364 positive regulation of calcitonin secretion, GO:1904367 positive regulation of chemokinesis, GO:1904460 positive regulation of substance P secretion, GO:1904466 positive regulation of matrix metallopeptidase secretion, GO:1904471 negative regulation of endothelin secretion, GO:1904496 positive regulation of substance P secretion, neurotransmission, GO:2000388 positive regulation of antral ovarian follicle growth, GO:2000420 negative regulation of eosinophil extravasation, GO:0006955 immune response, GO:0007188 adenylate cyclase-modulating G protein-coupled receptor signaling pathway, GO:0007254 JNK cascade, GO:0009612 response to mechanical stimulus, GO:0033624 negative regulation of integrin activation, GO:0033624 negative regulation of integrin activation, GO:0042093 T-helper cell differentiation, GO:0050728 negative regulation of inflammatory response, GO:0051492 regulation of stress fiber assembly, GO:0071380 cellular response to prostaglandin E stimulus, GO:2000420 negative regulation of eosinophil extravasation, GO:2000420 negative regulation of eosinophil extravasation	GO0004930 G protein-coupled receptor activity, GO:0004957 prostaglandin E receptor activity, GO:0004955 prostaglandin receptor activity, GO:0004930 G protein-coupled receptor activity, GO:0004957 prostaglandin E receptor activity, GO:0004955 prostaglandin receptor activity, GO:0004957 prostaglandin E receptor activity, GO:0004957 prostaglandin E receptor activity, GO:0004957 prostaglandin E receptor activity, GO:0004957 prostaglandin E receptor activity	GO0016021 integral component of membrane, GO:0016020 membrane, GO:0016021 integral component of membrane, GO:0016020 membrane, GO:0005886 plasma membrane, GO:0005886 plasma membrane, GO:0043025 neuronal cell body, GO:0031965 nuclear membrane, GO:0044306 neuron projection terminus	FALSE	GO0004930 G protein-coupled receptor activity	GO0007186 G protein-coupled receptor signaling pathway, GO0007189 adenylate cyclase-activating G protein-coupled receptor signaling pathway, GO0006954 inflammatory response, GO0007204 positive regulation of cytosolic calcium ion concentration	GO0016021 integral component of membrane, GO0016020 membrane, GO0005623 cell	FALSE	FALSE	FALSE	TRUE	TRUE	FALSE	FALSE	TRUE	FALSE	FALSE	TRUE	TRUE	FALSE	FALSE	FALSE	TRUE	TRUE	FALSE	FALSE	FALSE	FALSE	NA	FALSE	FALSE	TRUE	FALSE	FALSE	FALSE	FALSE	FALSE	FALSE	FALSE	FALSE	FALSE	FALSE	FALSE	FALSE	FALSE	FALSE
FBgn0036745	CG7484	ENSMUSG00000037072	Selenof	12	283.0411791527375	2	-0.00516559844220324	4	0	-0.8153427004009972	NA	NA	GO0005788 endoplasmic reticulum lumen	FALSE	GO0015036 disulfide oxidoreductase activity, GO0005515 protein binding	GO0045454 cell redox homeostasis, GO0055114 oxidation-reduction process	GO0005634 nucleus, GO0012505 endomembrane system, GO0005783 endoplasmic reticulum	FALSE	FALSE	FALSE	FALSE	FALSE	FALSE	FALSE	FALSE	FALSE	FALSE	FALSE	FALSE	FALSE	FALSE	FALSE	FALSE	FALSE	FALSE	TRUE	TRUE	TRUE	FALSE	FALSE	FALSE	FALSE	FALSE	FALSE	FALSE	FALSE	FALSE	FALSE	FALSE	FALSE	FALSE	FALSE	FALSE	FALSE	FALSE	FALSE
FBgn0036746	Crtc	ENSMUSG00000003575	Crtc1	6	9.127448001488988	0	-1.0763619298102274	2	1	1.5487679218786354	GO0051289 protein homotetramerization, GO:0032793 positive regulation of CREB transcription factor activity, GO:0045944 positive regulation of transcription by RNA polymerase II, GO:0045944 positive regulation of transcription by RNA polymerase II, GO:0045944 positive regulation of transcription by RNA polymerase II, GO:0048511 rhythmic process, GO:0007613 memory, GO:0045944 positive regulation of transcription by RNA polymerase II, GO:1900006 positive regulation of dendrite development, GO:0097009 energy homeostasis, GO:0043153 entrainment of circadian clock by photoperiod, GO:0032793 positive regulation of CREB transcription factor activity, GO:1900273 positive regulation of long-term synaptic potentiation, GO:0099527 postsynapse to nucleus signaling pathway, GO:0032793 positive regulation of CREB transcription factor activity, GO:1902631 negative regulation of membrane hyperpolarization, GO:0045944 positive regulation of transcription by RNA polymerase II, GO:0099527 postsynapse to nucleus signaling pathway, GO:1900006 positive regulation of dendrite development, GO:1900273 positive regulation of long-term synaptic potentiation	GO0008140 cAMP response element binding protein binding, GO:0005515 protein binding, GO:0008140 cAMP response element binding protein binding, GO:0008140 cAMP response element binding protein binding, GO:0008140 cAMP response element binding protein binding	GO0005634 nucleus, GO:0005737 cytoplasm, GO:0005634 nucleus, GO:0005634 nucleus, GO:0005634 nucleus, GO:0005654 nucleoplasm, GO:0016604 nuclear body, GO:0005829 cytosol, GO:0005634 nucleus, GO:0005737 cytoplasm, GO:0005737 cytoplasm, GO:0005886 plasma membrane, GO:0014069 postsynaptic density, GO:0043025 neuronal cell body, GO:0045202 synapse, GO:0005737 cytoplasm, GO:0030425 dendrite, GO:0098978 glutamatergic synapse, GO:0005654 nucleoplasm, GO:0005829 cytosol, GO:0005886 plasma membrane, GO:0014069 postsynaptic density, GO:0016604 nuclear body, GO:0030425 dendrite, GO:0043025 neuronal cell body, GO:0045202 synapse, GO:0098978 glutamatergic synapse	FALSE	GO0008140 cAMP response element binding protein binding	GO0042594 response to starvation, GO0051289 protein homotetramerization, GO0032793 positive regulation of CREB transcription factor activity, GO0045944 positive regulation of transcription by RNA polymerase II, GO0006979 response to oxidative stress, GO0071320 cellular response to cAMP	GO0005829 cytosol, GO0005634 nucleus, GO0005737 cytoplasm	FALSE	FALSE	FALSE	TRUE	TRUE	TRUE	TRUE	TRUE	TRUE	TRUE	TRUE	TRUE	TRUE	TRUE	TRUE	TRUE	TRUE	TRUE	FALSE	FALSE	FALSE	FALSE	FALSE	FALSE	TRUE	TRUE	TRUE	FALSE	TRUE	TRUE	TRUE	TRUE	FALSE	FALSE	FALSE	FALSE	FALSE	FALSE	FALSE
FBgn0036747	CG6052	ENSMUSG00000024130, ENSMUSG00000054746, ENSMUSG00000062017	Abca3, Abca15, Abca14	5	13.566326516385356	NA	NA	2	NA	NA	GO0055085 transmembrane transport, GO:0006869 lipid transport, GO:0051384 response to glucocorticoid, GO:0055085 transmembrane transport, GO:0055085 transmembrane transport, GO:0006869 lipid transport, GO0055085 transmembrane transport, GO:0002244 hematopoietic progenitor cell differentiation, GO:0006869 lipid transport, GO:0055085 transmembrane transport, GO:0002244 hematopoietic progenitor cell differentiation, GO:0006869 lipid transport, GO:0055085 transmembrane transport, GO:0002244 hematopoietic progenitor cell differentiation, GO:0006869 lipid transport, GO0055085 transmembrane transport, GO:0006869 lipid transport	GO0005524 ATP binding, GO:0042626 ATPase activity, coupled to transmembrane movement of substances, GO:0016887 ATPase activity, GO:0000166 nucleotide binding, GO:0042626 ATPase activity, coupled to transmembrane movement of substances, GO:0005319 lipid transporter activity, GO:0005524 ATP binding, GO:0042626 ATPase activity, coupled to transmembrane movement of substances, GO:0016887 ATPase activity, GO:0000166 nucleotide binding, GO:0005524 ATP binding, GO:0042626 ATPase activity, coupled to transmembrane movement of substances, GO:0016887 ATPase activity, GO:0000166 nucleotide binding, GO:0042626 ATPase activity, coupled to transmembrane movement of substances, GO:0005319 lipid transporter activity, GO0042626 ATPase activity, coupled to transmembrane movement of substances, GO:0042626 ATPase activity, coupled to transmembrane movement of substances, GO:0005319 lipid transporter activity, GO:0005524 ATP binding, GO:0042626 ATPase activity, coupled to transmembrane movement of substances, GO:0016887 ATPase activity, GO:0000166 nucleotide binding, GO:0042626 ATPase activity, coupled to transmembrane movement of substances, GO:0005319 lipid transporter activity, GO:0005524 ATP binding, GO:0042626 ATPase activity, coupled to transmembrane movement of substances, GO:0016887 ATPase activity, GO:0000166 nucleotide binding, GO:0042626 ATPase activity, coupled to transmembrane movement of substances, GO:0005319 lipid transporter activity, GO0005524 ATP binding, GO:0042626 ATPase activity, coupled to transmembrane movement of substances, GO:0016887 ATPase activity, GO:0000166 nucleotide binding, GO:0042626 ATPase activity, coupled to transmembrane movement of substances, GO:0005319 lipid transporter activity	GO0016021 integral component of membrane, GO:0016020 membrane, GO:0005886 plasma membrane, GO:0043231 intracellular membrane-bounded organelle, GO:0097208 alveolar lamellar body, GO:0097233 alveolar lamellar body membrane, GO:0097233 alveolar lamellar body membrane, GO:0005886 plasma membrane, GO:0097208 alveolar lamellar body, GO:0097233 alveolar lamellar body membrane, GO:0016021 integral component of membrane, GO:0016020 membrane, GO:0016021 integral component of membrane, GO:0016020 membrane, GO:0005886 plasma membrane, GO:0043231 intracellular membrane-bounded organelle, GO:0097208 alveolar lamellar body, GO:0097233 alveolar lamellar body membrane, GO:0097233 alveolar lamellar body membrane, GO0016021 integral component of membrane, GO:0016020 membrane, GO:0043231 intracellular membrane-bounded organelle, GO:0016021 integral component of membrane, GO:0016020 membrane, GO:0043231 intracellular membrane-bounded organelle, GO:0016021 integral component of membrane, GO:0016020 membrane, GO:0043231 intracellular membrane-bounded organelle, GO0016021 integral component of membrane, GO:0016020 membrane, GO:0043231 intracellular membrane-bounded organelle	FALSE	GO0005524 ATP binding, GO0042626 ATPase activity, coupled to transmembrane movement of substances, GO0016887 ATPase activity, GO0000166 nucleotide binding, GO0016787 hydrolase activity, GO0005319 lipid transporter activity	GO0006869 lipid transport, GO0055085 transmembrane transport	GO0016021 integral component of membrane, GO0043231 intracellular membrane-bounded organelle, GO0016020 membrane	FALSE	FALSE	FALSE	FALSE	FALSE	FALSE	FALSE	FALSE	FALSE	FALSE	FALSE	FALSE	FALSE	FALSE	FALSE	FALSE	FALSE	FALSE	FALSE	FALSE	FALSE	NA	NA	NA	TRUE	FALSE	FALSE	FALSE	FALSE	FALSE	FALSE	FALSE	FALSE	FALSE	FALSE	FALSE	FALSE	FALSE	FALSE
FBgn0036749	CG7460	ENSMUSG00000027333	Smox	11	37.578057613472474	0	-0.3389381883396914	4	0	-2.1704402532164977	GO0055114 oxidation-reduction process, GO:0055114 oxidation-reduction process, GO:0006598 polyamine catabolic process, GO:0046208 spermine catabolic process, GO:0046208 spermine catabolic process, GO:0046208 spermine catabolic process, GO:0046208 spermine catabolic process, GO:0055114 oxidation-reduction process, GO:0055114 oxidation-reduction process, GO:0006598 polyamine catabolic process, GO:0046208 spermine catabolic process, GO:0046208 spermine catabolic process, GO:0046208 spermine catabolic process, GO:0046208 spermine catabolic process, GO:0055114 oxidation-reduction process, GO:0055114 oxidation-reduction process, GO:0006598 polyamine catabolic process, GO:0046208 spermine catabolic process, GO:0046208 spermine catabolic process, GO:0046208 spermine catabolic process, GO:0046208 spermine catabolic process, GO:0055114 oxidation-reduction process, GO:0006598 polyamine catabolic process, GO:0046208 spermine catabolic process, GO:0046208 spermine catabolic process, GO:0046208 spermine catabolic process, GO:0046208 spermine catabolic process, GO:0055114 oxidation-reduction process, GO:0006598 polyamine catabolic process, GO:0046208 spermine catabolic process, GO:0046208 spermine catabolic process, GO:0046208 spermine catabolic process, GO:0046208 spermine catabolic process, GO:0055114 oxidation-reduction process, GO:0006598 polyamine catabolic process, GO:0046208 spermine catabolic process, GO:0046208 spermine catabolic process, GO:0046208 spermine catabolic process, GO:0006598 polyamine catabolic process, GO:0046208 spermine catabolic process, GO:0055114 oxidation-reduction process, GO:0006598 polyamine catabolic process, GO:0046208 spermine catabolic process, GO:0046208 spermine catabolic process, GO:0046208 spermine catabolic process, GO:0046208 spermine catabolic process, GO:0055114 oxidation-reduction process, GO:0055114 oxidation-reduction process, GO:0006598 polyamine catabolic process, GO:0046208 spermine catabolic process, GO:0046208 spermine catabolic process, GO:0046208 spermine catabolic process, GO:0046208 spermine catabolic process	GO0016491 oxidoreductase activity, GO:0016491 oxidoreductase activity, GO:0016491 oxidoreductase activity, GO:0046592 polyamine oxidase activity, GO:0046592 polyamine oxidase activity, GO:0046592 polyamine oxidase activity, GO:0052901 spermine:oxygen oxidoreductase (spermidine-forming) activity, GO:0052894 norspermine:oxygen oxidoreductase activity, GO:0052895 N1-acetylspermine:oxygen oxidoreductase (N1-acetylspermidine-forming) activity, GO:0016491 oxidoreductase activity, GO:0016491 oxidoreductase activity, GO:0016491 oxidoreductase activity, GO:0046592 polyamine oxidase activity, GO:0046592 polyamine oxidase activity, GO:0046592 polyamine oxidase activity, GO:0052901 spermine:oxygen oxidoreductase (spermidine-forming) activity, GO:0052894 norspermine:oxygen oxidoreductase activity, GO:0052895 N1-acetylspermine:oxygen oxidoreductase (N1-acetylspermidine-forming) activity, GO:0016491 oxidoreductase activity, GO:0016491 oxidoreductase activity, GO:0016491 oxidoreductase activity, GO:0046592 polyamine oxidase activity, GO:0046592 polyamine oxidase activity, GO:0046592 polyamine oxidase activity, GO:0052901 spermine:oxygen oxidoreductase (spermidine-forming) activity, GO:0052894 norspermine:oxygen oxidoreductase activity, GO:0052895 N1-acetylspermine:oxygen oxidoreductase (N1-acetylspermidine-forming) activity, GO:0016491 oxidoreductase activity, GO:0016491 oxidoreductase activity, GO:0046592 polyamine oxidase activity, GO:0046592 polyamine oxidase activity, GO:0046592 polyamine oxidase activity, GO:0052901 spermine:oxygen oxidoreductase (spermidine-forming) activity, GO:0052894 norspermine:oxygen oxidoreductase activity, GO:0052895 N1-acetylspermine:oxygen oxidoreductase (N1-acetylspermidine-forming) activity, GO:0016491 oxidoreductase activity, GO:0016491 oxidoreductase activity, GO:0046592 polyamine oxidase activity, GO:0046592 polyamine oxidase activity, GO:0046592 polyamine oxidase activity, GO:0052901 spermine:oxygen oxidoreductase (spermidine-forming) activity, GO:0052894 norspermine:oxygen oxidoreductase activity, GO:0052895 N1-acetylspermine:oxygen oxidoreductase (N1-acetylspermidine-forming) activity, GO:0016491 oxidoreductase activity, GO:0016491 oxidoreductase activity, GO:0046592 polyamine oxidase activity, GO:0046592 polyamine oxidase activity, GO:0046592 polyamine oxidase activity, GO:0052901 spermine:oxygen oxidoreductase (spermidine-forming) activity, GO:0046592 polyamine oxidase activity, GO:0052894 norspermine:oxygen oxidoreductase activity, GO:0052895 N1-acetylspermine:oxygen oxidoreductase (N1-acetylspermidine-forming) activity, GO:0016491 oxidoreductase activity, GO:0016491 oxidoreductase activity, GO:0046592 polyamine oxidase activity, GO:0046592 polyamine oxidase activity, GO:0046592 polyamine oxidase activity, GO:0052901 spermine:oxygen oxidoreductase (spermidine-forming) activity, GO:0052894 norspermine:oxygen oxidoreductase activity, GO:0052895 N1-acetylspermine:oxygen oxidoreductase (N1-acetylspermidine-forming) activity, GO:0016491 oxidoreductase activity, GO:0016491 oxidoreductase activity, GO:0016491 oxidoreductase activity, GO:0046592 polyamine oxidase activity, GO:0046592 polyamine oxidase activity, GO:0046592 polyamine oxidase activity, GO:0052901 spermine:oxygen oxidoreductase (spermidine-forming) activity, GO:0052894 norspermine:oxygen oxidoreductase activity, GO:0052895 N1-acetylspermine:oxygen oxidoreductase (N1-acetylspermidine-forming) activity	GO0005634 nucleus, GO:0005634 nucleus, GO:0005654 nucleoplasm, GO:0005737 cytoplasm, GO:0005737 cytoplasm, GO:0043231 intracellular membrane-bounded organelle, GO:0031965 nuclear membrane, GO:0016020 membrane, GO:0016021 integral component of membrane, GO:0005634 nucleus, GO:0005634 nucleus, GO:0005654 nucleoplasm, GO:0005737 cytoplasm, GO:0005737 cytoplasm, GO:0043231 intracellular membrane-bounded organelle, GO:0031965 nuclear membrane, GO:0005634 nucleus, GO:0005634 nucleus, GO:0005654 nucleoplasm, GO:0005737 cytoplasm, GO:0005737 cytoplasm, GO:0043231 intracellular membrane-bounded organelle, GO:0031965 nuclear membrane, GO:0005634 nucleus, GO:0005634 nucleus, GO:0005654 nucleoplasm, GO:0005737 cytoplasm, GO:0005737 cytoplasm, GO:0043231 intracellular membrane-bounded organelle, GO:0031965 nuclear membrane, GO:0005634 nucleus, GO:0005634 nucleus, GO:0005654 nucleoplasm, GO:0005737 cytoplasm, GO:0005737 cytoplasm, GO:0043231 intracellular membrane-bounded organelle, GO:0031965 nuclear membrane, GO:0005634 nucleus, GO:0005634 nucleus, GO:0005654 nucleoplasm, GO:0005737 cytoplasm, GO:0005737 cytoplasm, GO:0043231 intracellular membrane-bounded organelle, GO:0031965 nuclear membrane, GO:0005654 nucleoplasm, GO:0031965 nuclear membrane, GO:0043231 intracellular membrane-bounded organelle, GO:0005634 nucleus, GO:0005634 nucleus, GO:0005654 nucleoplasm, GO:0005737 cytoplasm, GO:0005737 cytoplasm, GO:0043231 intracellular membrane-bounded organelle, GO:0031965 nuclear membrane, GO:0005634 nucleus, GO:0005634 nucleus, GO:0005654 nucleoplasm, GO:0005737 cytoplasm, GO:0005737 cytoplasm, GO:0043231 intracellular membrane-bounded organelle, GO:0031965 nuclear membrane, GO:0016020 membrane, GO:0016021 integral component of membrane	FALSE	GO0016491 oxidoreductase activity, GO0046592 polyamine oxidase activity	GO0055114 oxidation-reduction process, GO0046208 spermine catabolic process	NA	FALSE	FALSE	FALSE	FALSE	FALSE	FALSE	FALSE	FALSE	FALSE	FALSE	FALSE	FALSE	FALSE	FALSE	FALSE	FALSE	FALSE	FALSE	TRUE	TRUE	TRUE	FALSE	FALSE	FALSE	TRUE	FALSE	FALSE	FALSE	FALSE	FALSE	FALSE	FALSE	FALSE	FALSE	FALSE	FALSE	FALSE	FALSE	FALSE
FBgn0036750	CG6034	ENSMUSG00000027333	Smox	11	37.578057613472474	0	-0.3389381883396914	4	0	-2.1704402532164977	GO0055114 oxidation-reduction process, GO:0055114 oxidation-reduction process, GO:0006598 polyamine catabolic process, GO:0046208 spermine catabolic process, GO:0046208 spermine catabolic process, GO:0046208 spermine catabolic process, GO:0046208 spermine catabolic process, GO:0055114 oxidation-reduction process, GO:0055114 oxidation-reduction process, GO:0006598 polyamine catabolic process, GO:0046208 spermine catabolic process, GO:0046208 spermine catabolic process, GO:0046208 spermine catabolic process, GO:0046208 spermine catabolic process, GO:0055114 oxidation-reduction process, GO:0055114 oxidation-reduction process, GO:0006598 polyamine catabolic process, GO:0046208 spermine catabolic process, GO:0046208 spermine catabolic process, GO:0046208 spermine catabolic process, GO:0046208 spermine catabolic process, GO:0055114 oxidation-reduction process, GO:0006598 polyamine catabolic process, GO:0046208 spermine catabolic process, GO:0046208 spermine catabolic process, GO:0046208 spermine catabolic process, GO:0046208 spermine catabolic process, GO:0055114 oxidation-reduction process, GO:0006598 polyamine catabolic process, GO:0046208 spermine catabolic process, GO:0046208 spermine catabolic process, GO:0046208 spermine catabolic process, GO:0046208 spermine catabolic process, GO:0055114 oxidation-reduction process, GO:0006598 polyamine catabolic process, GO:0046208 spermine catabolic process, GO:0046208 spermine catabolic process, GO:0046208 spermine catabolic process, GO:0006598 polyamine catabolic process, GO:0046208 spermine catabolic process, GO:0055114 oxidation-reduction process, GO:0006598 polyamine catabolic process, GO:0046208 spermine catabolic process, GO:0046208 spermine catabolic process, GO:0046208 spermine catabolic process, GO:0046208 spermine catabolic process, GO:0055114 oxidation-reduction process, GO:0055114 oxidation-reduction process, GO:0006598 polyamine catabolic process, GO:0046208 spermine catabolic process, GO:0046208 spermine catabolic process, GO:0046208 spermine catabolic process, GO:0046208 spermine catabolic process	GO0016491 oxidoreductase activity, GO:0016491 oxidoreductase activity, GO:0016491 oxidoreductase activity, GO:0046592 polyamine oxidase activity, GO:0046592 polyamine oxidase activity, GO:0046592 polyamine oxidase activity, GO:0052901 spermine:oxygen oxidoreductase (spermidine-forming) activity, GO:0052894 norspermine:oxygen oxidoreductase activity, GO:0052895 N1-acetylspermine:oxygen oxidoreductase (N1-acetylspermidine-forming) activity, GO:0016491 oxidoreductase activity, GO:0016491 oxidoreductase activity, GO:0016491 oxidoreductase activity, GO:0046592 polyamine oxidase activity, GO:0046592 polyamine oxidase activity, GO:0046592 polyamine oxidase activity, GO:0052901 spermine:oxygen oxidoreductase (spermidine-forming) activity, GO:0052894 norspermine:oxygen oxidoreductase activity, GO:0052895 N1-acetylspermine:oxygen oxidoreductase (N1-acetylspermidine-forming) activity, GO:0016491 oxidoreductase activity, GO:0016491 oxidoreductase activity, GO:0016491 oxidoreductase activity, GO:0046592 polyamine oxidase activity, GO:0046592 polyamine oxidase activity, GO:0046592 polyamine oxidase activity, GO:0052901 spermine:oxygen oxidoreductase (spermidine-forming) activity, GO:0052894 norspermine:oxygen oxidoreductase activity, GO:0052895 N1-acetylspermine:oxygen oxidoreductase (N1-acetylspermidine-forming) activity, GO:0016491 oxidoreductase activity, GO:0016491 oxidoreductase activity, GO:0046592 polyamine oxidase activity, GO:0046592 polyamine oxidase activity, GO:0046592 polyamine oxidase activity, GO:0052901 spermine:oxygen oxidoreductase (spermidine-forming) activity, GO:0052894 norspermine:oxygen oxidoreductase activity, GO:0052895 N1-acetylspermine:oxygen oxidoreductase (N1-acetylspermidine-forming) activity, GO:0016491 oxidoreductase activity, GO:0016491 oxidoreductase activity, GO:0046592 polyamine oxidase activity, GO:0046592 polyamine oxidase activity, GO:0046592 polyamine oxidase activity, GO:0052901 spermine:oxygen oxidoreductase (spermidine-forming) activity, GO:0052894 norspermine:oxygen oxidoreductase activity, GO:0052895 N1-acetylspermine:oxygen oxidoreductase (N1-acetylspermidine-forming) activity, GO:0016491 oxidoreductase activity, GO:0016491 oxidoreductase activity, GO:0046592 polyamine oxidase activity, GO:0046592 polyamine oxidase activity, GO:0046592 polyamine oxidase activity, GO:0052901 spermine:oxygen oxidoreductase (spermidine-forming) activity, GO:0046592 polyamine oxidase activity, GO:0052894 norspermine:oxygen oxidoreductase activity, GO:0052895 N1-acetylspermine:oxygen oxidoreductase (N1-acetylspermidine-forming) activity, GO:0016491 oxidoreductase activity, GO:0016491 oxidoreductase activity, GO:0046592 polyamine oxidase activity, GO:0046592 polyamine oxidase activity, GO:0046592 polyamine oxidase activity, GO:0052901 spermine:oxygen oxidoreductase (spermidine-forming) activity, GO:0052894 norspermine:oxygen oxidoreductase activity, GO:0052895 N1-acetylspermine:oxygen oxidoreductase (N1-acetylspermidine-forming) activity, GO:0016491 oxidoreductase activity, GO:0016491 oxidoreductase activity, GO:0016491 oxidoreductase activity, GO:0046592 polyamine oxidase activity, GO:0046592 polyamine oxidase activity, GO:0046592 polyamine oxidase activity, GO:0052901 spermine:oxygen oxidoreductase (spermidine-forming) activity, GO:0052894 norspermine:oxygen oxidoreductase activity, GO:0052895 N1-acetylspermine:oxygen oxidoreductase (N1-acetylspermidine-forming) activity	GO0005634 nucleus, GO:0005634 nucleus, GO:0005654 nucleoplasm, GO:0005737 cytoplasm, GO:0005737 cytoplasm, GO:0043231 intracellular membrane-bounded organelle, GO:0031965 nuclear membrane, GO:0016020 membrane, GO:0016021 integral component of membrane, GO:0005634 nucleus, GO:0005634 nucleus, GO:0005654 nucleoplasm, GO:0005737 cytoplasm, GO:0005737 cytoplasm, GO:0043231 intracellular membrane-bounded organelle, GO:0031965 nuclear membrane, GO:0005634 nucleus, GO:0005634 nucleus, GO:0005654 nucleoplasm, GO:0005737 cytoplasm, GO:0005737 cytoplasm, GO:0043231 intracellular membrane-bounded organelle, GO:0031965 nuclear membrane, GO:0005634 nucleus, GO:0005634 nucleus, GO:0005654 nucleoplasm, GO:0005737 cytoplasm, GO:0005737 cytoplasm, GO:0043231 intracellular membrane-bounded organelle, GO:0031965 nuclear membrane, GO:0005634 nucleus, GO:0005634 nucleus, GO:0005654 nucleoplasm, GO:0005737 cytoplasm, GO:0005737 cytoplasm, GO:0043231 intracellular membrane-bounded organelle, GO:0031965 nuclear membrane, GO:0005634 nucleus, GO:0005634 nucleus, GO:0005654 nucleoplasm, GO:0005737 cytoplasm, GO:0005737 cytoplasm, GO:0043231 intracellular membrane-bounded organelle, GO:0031965 nuclear membrane, GO:0005654 nucleoplasm, GO:0031965 nuclear membrane, GO:0043231 intracellular membrane-bounded organelle, GO:0005634 nucleus, GO:0005634 nucleus, GO:0005654 nucleoplasm, GO:0005737 cytoplasm, GO:0005737 cytoplasm, GO:0043231 intracellular membrane-bounded organelle, GO:0031965 nuclear membrane, GO:0005634 nucleus, GO:0005634 nucleus, GO:0005654 nucleoplasm, GO:0005737 cytoplasm, GO:0005737 cytoplasm, GO:0043231 intracellular membrane-bounded organelle, GO:0031965 nuclear membrane, GO:0016020 membrane, GO:0016021 integral component of membrane	FALSE	GO0016491 oxidoreductase activity, GO0046592 polyamine oxidase activity	GO0055114 oxidation-reduction process, GO0046208 spermine catabolic process	NA	FALSE	FALSE	FALSE	FALSE	FALSE	FALSE	FALSE	FALSE	FALSE	FALSE	FALSE	FALSE	FALSE	FALSE	FALSE	FALSE	FALSE	FALSE	TRUE	TRUE	TRUE	FALSE	FALSE	FALSE	FALSE	FALSE	FALSE	FALSE	FALSE	FALSE	FALSE	FALSE	FALSE	FALSE	FALSE	FALSE	FALSE	FALSE	FALSE
FBgn0036754	CG5589	ENSMUSG00000020677	Ddx52	6	13.979751324327866	1	-0.5687490628627034	2	1	1.9388913090100204	NA	GO0005524 ATP binding, GO:0003676 nucleic acid binding, GO:0016787 hydrolase activity, GO:0003723 RNA binding, GO:0000166 nucleotide binding, GO:0004386 helicase activity	GO0005634 nucleus, GO:0005730 nucleolus	FALSE	GO0005524 ATP binding, GO0003676 nucleic acid binding, GO0004004 ATP-dependent RNA helicase activity, GO0000166 nucleotide binding, GO0016787 hydrolase activity, GO0016887 ATPase activity, GO0004386 helicase activity	GO0010501 RNA secondary structure unwinding, GO0006364 rRNA processing	GO0005730 nucleolus, GO0005737 cytoplasm	FALSE	FALSE	FALSE	FALSE	FALSE	FALSE	FALSE	FALSE	FALSE	FALSE	FALSE	FALSE	FALSE	FALSE	FALSE	FALSE	FALSE	FALSE	FALSE	FALSE	FALSE	FALSE	FALSE	FALSE	FALSE	FALSE	FALSE	FALSE	FALSE	FALSE	FALSE	FALSE	FALSE	FALSE	FALSE	FALSE	FALSE	FALSE	FALSE
FBgn0036756	Cln3	ENSMUSG00000030720	Cln3	6	11.69049351246274	0	-1.1798482807875474	2	0	-1.5353515648245963	GO0010468 regulation of gene expression, GO:0001934 positive regulation of protein phosphorylation, GO:0016477 cell migration, GO:0016485 protein processing, GO:0051453 regulation of intracellular pH, GO:0072659 protein localization to plasma membrane, GO:0043066 negative regulation of apoptotic process, GO:0006684 sphingomyelin metabolic process, GO:0050885 neuromuscular process controlling balance, GO:0072657 protein localization to membrane, GO:0006898 receptor-mediated endocytosis, GO:0006898 receptor-mediated endocytosis, GO:0043524 negative regulation of neuron apoptotic process, GO:0035235 ionotropic glutamate receptor signaling pathway, GO:0043066 negative regulation of apoptotic process, GO:0051480 regulation of cytosolic calcium ion concentration, GO:0001508 action potential, GO:0006897 endocytosis, GO:0043086 negative regulation of catalytic activity, GO:0006865 amino acid transport, GO:0016236 macroautophagy, GO:0006672 ceramide metabolic process, GO:0007040 lysosome organization, GO:0007042 lysosomal lumen acidification, GO:0007040 lysosome organization, GO:0030036 actin cytoskeleton organization, GO:0051489 regulation of filopodium assembly, GO:0006520 cellular amino acid metabolic process, GO:0008306 associative learning, GO:0047496 vesicle transport along microtubule, GO:0061024 membrane organization, GO:0007042 lysosomal lumen acidification, GO:0045861 negative regulation of proteolysis, GO:0015809 arginine transport, GO:0042987 amyloid precursor protein catabolic process, GO:0047496 vesicle transport along microtubule, GO:0097352 autophagosome maturation, GO:0001575 globoside metabolic process, GO:0006678 glucosylceramide metabolic process, GO:0006681 galactosylceramide metabolic process, GO:0035752 lysosomal lumen pH elevation, GO:0042133 neurotransmitter metabolic process, GO:0001575 globoside metabolic process, GO:0006672 ceramide metabolic process, GO:0006678 glucosylceramide metabolic process, GO:0006681 galactosylceramide metabolic process, GO:0006684 sphingomyelin metabolic process, GO:0007042 lysosomal lumen acidification, GO:0015809 arginine transport, GO:0015809 arginine transport, GO:0035752 lysosomal lumen pH elevation, GO:0042987 amyloid precursor protein catabolic process, GO:0010468 regulation of gene expression, GO:0001934 positive regulation of protein phosphorylation, GO:0016477 cell migration, GO:0016485 protein processing, GO:0051453 regulation of intracellular pH, GO:0072659 protein localization to plasma membrane, GO:0043066 negative regulation of apoptotic process, GO:0006684 sphingomyelin metabolic process, GO:0050885 neuromuscular process controlling balance, GO:0072657 protein localization to membrane, GO:0006898 receptor-mediated endocytosis, GO:0006898 receptor-mediated endocytosis, GO:0043524 negative regulation of neuron apoptotic process, GO:0035235 ionotropic glutamate receptor signaling pathway, GO:0043066 negative regulation of apoptotic process, GO:0051480 regulation of cytosolic calcium ion concentration, GO:0001508 action potential, GO:0006897 endocytosis, GO:0043086 negative regulation of catalytic activity, GO:0006865 amino acid transport, GO:0016236 macroautophagy, GO:0006672 ceramide metabolic process, GO:0007040 lysosome organization, GO:0007042 lysosomal lumen acidification, GO:0007040 lysosome organization, GO:0030036 actin cytoskeleton organization, GO:0051489 regulation of filopodium assembly, GO:0006520 cellular amino acid metabolic process, GO:0008306 associative learning, GO:0047496 vesicle transport along microtubule, GO:0061024 membrane organization, GO:0007042 lysosomal lumen acidification, GO:0045861 negative regulation of proteolysis, GO:0015809 arginine transport, GO:0042987 amyloid precursor protein catabolic process, GO:0047496 vesicle transport along microtubule, GO:0097352 autophagosome maturation, GO:0001575 globoside metabolic process, GO:0006678 glucosylceramide metabolic process, GO:0006681 galactosylceramide metabolic process, GO:0035752 lysosomal lumen pH elevation, GO:0042133 neurotransmitter metabolic process, GO:0001575 globoside metabolic process, GO:0006672 ceramide metabolic process, GO:0006678 glucosylceramide metabolic process, GO:0006681 galactosylceramide metabolic process, GO:0006684 sphingomyelin metabolic process, GO:0007042 lysosomal lumen acidification, GO:0015809 arginine transport, GO:0015809 arginine transport, GO:0035752 lysosomal lumen pH elevation, GO:0042987 amyloid precursor protein catabolic process, GO:0010468 regulation of gene expression, GO:0001934 positive regulation of protein phosphorylation, GO:0016477 cell migration, GO:0016485 protein processing, GO:0051453 regulation of intracellular pH, GO:0072659 protein localization to plasma membrane, GO:0043066 negative regulation of apoptotic process, GO:0006684 sphingomyelin metabolic process, GO:0050885 neuromuscular process controlling balance, GO:0072657 protein localization to membrane, GO:0006898 receptor-mediated endocytosis, GO:0006898 receptor-mediated endocytosis, GO:0043524 negative regulation of neuron apoptotic process, GO:0035235 ionotropic glutamate receptor signaling pathway, GO:0043066 negative regulation of apoptotic process, GO:0051480 regulation of cytosolic calcium ion concentration, GO:0001508 action potential, GO:0006897 endocytosis, GO:0043086 negative regulation of catalytic activity, GO:0006865 amino acid transport, GO:0016236 macroautophagy, GO:0006672 ceramide metabolic process, GO:0007040 lysosome organization, GO:0007042 lysosomal lumen acidification, GO:0007040 lysosome organization, GO:0030036 actin cytoskeleton organization, GO:0051489 regulation of filopodium assembly, GO:0006520 cellular amino acid metabolic process, GO:0008306 associative learning, GO:0047496 vesicle transport along microtubule, GO:0061024 membrane organization, GO:0007042 lysosomal lumen acidification, GO:0045861 negative regulation of proteolysis, GO:0015809 arginine transport, GO:0042987 amyloid precursor protein catabolic process, GO:0047496 vesicle transport along microtubule, GO:0097352 autophagosome maturation, GO:0001575 globoside metabolic process, GO:0006678 glucosylceramide metabolic process, GO:0006681 galactosylceramide metabolic process, GO:0035752 lysosomal lumen pH elevation, GO:0042133 neurotransmitter metabolic process, GO:0001575 globoside metabolic process, GO:0006672 ceramide metabolic process, GO:0006678 glucosylceramide metabolic process, GO:0006681 galactosylceramide metabolic process, GO:0006684 sphingomyelin metabolic process, GO:0007042 lysosomal lumen acidification, GO:0015809 arginine transport, GO:0015809 arginine transport, GO:0035752 lysosomal lumen pH elevation, GO:0042987 amyloid precursor protein catabolic process	GO0005515 protein binding, GO:0048306 calcium-dependent protein binding, GO:0005515 protein binding, GO:0048306 calcium-dependent protein binding, GO:0005515 protein binding, GO:0048306 calcium-dependent protein binding	GO0016020 membrane, GO:0016021 integral component of membrane, GO:0016021 integral component of membrane, GO:0000139 Golgi membrane, GO:0005794 Golgi apparatus, GO:0005886 plasma membrane, GO:0005634 nucleus, GO:0005634 nucleus, GO:0005654 nucleoplasm, GO:0005794 Golgi apparatus, GO:0005737 cytoplasm, GO:0005737 cytoplasm, GO:0005886 plasma membrane, GO:0031410 cytoplasmic vesicle, GO:0005783 endoplasmic reticulum, GO:0043005 neuron projection, GO:0016021 integral component of membrane, GO:0005783 endoplasmic reticulum, GO:0005768 endosome, GO:0005768 endosome, GO:0005769 early endosome, GO:0005764 lysosome, GO:0005764 lysosome, GO:0005765 lysosomal membrane, GO:0005765 lysosomal membrane, GO:0008021 synaptic vesicle, GO:0000139 Golgi membrane, GO:0005769 early endosome, GO:0005769 early endosome, GO:0005770 late endosome, GO:0005770 late endosome, GO:0030176 integral component of endoplasmic reticulum membrane, GO:0005764 lysosome, GO:0005776 autophagosome, GO:0005802 trans-Golgi network, GO:0005802 trans-Golgi network, GO:0045121 membrane raft, GO:0045121 membrane raft, GO:0005765 lysosomal membrane, GO:0043005 neuron projection, GO:0005764 lysosome, GO:0005901 caveola, GO:0005901 caveola, GO:0005770 late endosome, GO:0005795 Golgi stack, GO:0030176 integral component of endoplasmic reticulum membrane, GO:0008021 synaptic vesicle, GO:0005795 Golgi stack, GO:0016020 membrane, GO:0016021 integral component of membrane, GO:0016020 membrane, GO:0016021 integral component of membrane, GO:0016020 membrane, GO:0016021 integral component of membrane, GO:0005765 lysosomal membrane, GO:0016020 membrane, GO:0016021 integral component of membrane, GO:0005765 lysosomal membrane, GO:0016020 membrane, GO:0016021 integral component of membrane, GO:0016020 membrane, GO:0016021 integral component of membrane, GO:0005765 lysosomal membrane, GO:0016020 membrane, GO:0016021 integral component of membrane, GO:0016021 integral component of membrane, GO:0000139 Golgi membrane, GO:0005794 Golgi apparatus, GO:0005886 plasma membrane, GO:0005634 nucleus, GO:0005634 nucleus, GO:0005654 nucleoplasm, GO:0005794 Golgi apparatus, GO:0005737 cytoplasm, GO:0005737 cytoplasm, GO:0005886 plasma membrane, GO:0031410 cytoplasmic vesicle, GO:0005783 endoplasmic reticulum, GO:0043005 neuron projection, GO:0016021 integral component of membrane, GO:0005783 endoplasmic reticulum, GO:0005768 endosome, GO:0005768 endosome, GO:0005769 early endosome, GO:0005764 lysosome, GO:0005764 lysosome, GO:0005765 lysosomal membrane, GO:0005765 lysosomal membrane, GO:0008021 synaptic vesicle, GO:0000139 Golgi membrane, GO:0005769 early endosome, GO:0005769 early endosome, GO:0005770 late endosome, GO:0005770 late endosome, GO:0030176 integral component of endoplasmic reticulum membrane, GO:0005764 lysosome, GO:0005776 autophagosome, GO:0005802 trans-Golgi network, GO:0005802 trans-Golgi network, GO:0045121 membrane raft, GO:0045121 membrane raft, GO:0005765 lysosomal membrane, GO:0043005 neuron projection, GO:0005764 lysosome, GO:0005901 caveola, GO:0005901 caveola, GO:0005770 late endosome, GO:0005795 Golgi stack, GO:0030176 integral component of endoplasmic reticulum membrane, GO:0008021 synaptic vesicle, GO:0005795 Golgi stack, GO:0016020 membrane, GO:0016021 integral component of membrane, GO:0016021 integral component of membrane, GO:0000139 Golgi membrane, GO:0005794 Golgi apparatus, GO:0005886 plasma membrane, GO:0005634 nucleus, GO:0005634 nucleus, GO:0005654 nucleoplasm, GO:0005794 Golgi apparatus, GO:0005737 cytoplasm, GO:0005737 cytoplasm, GO:0005886 plasma membrane, GO:0031410 cytoplasmic vesicle, GO:0005783 endoplasmic reticulum, GO:0043005 neuron projection, GO:0016021 integral component of membrane, GO:0005783 endoplasmic reticulum, GO:0005768 endosome, GO:0005768 endosome, GO:0005769 early endosome, GO:0005764 lysosome, GO:0005764 lysosome, GO:0005765 lysosomal membrane, GO:0005765 lysosomal membrane, GO:0008021 synaptic vesicle, GO:0000139 Golgi membrane, GO:0005769 early endosome, GO:0005769 early endosome, GO:0005770 late endosome, GO:0005770 late endosome, GO:0030176 integral component of endoplasmic reticulum membrane, GO:0005764 lysosome, GO:0005776 autophagosome, GO:0005802 trans-Golgi network, GO:0005802 trans-Golgi network, GO:0045121 membrane raft, GO:0045121 membrane raft, GO:0005765 lysosomal membrane, GO:0043005 neuron projection, GO:0005764 lysosome, GO:0005901 caveola, GO:0005901 caveola, GO:0005770 late endosome, GO:0005795 Golgi stack, GO:0030176 integral component of endoplasmic reticulum membrane, GO:0008021 synaptic vesicle, GO:0005795 Golgi stack, GO:0005794 Golgi apparatus, GO:0005886 plasma membrane	FALSE	NA	GO0051453 regulation of intracellular pH, GO0007034 vacuolar transport, GO0008340 determination of adult lifespan, GO0006979 response to oxidative stress, GO0007040 lysosome organization, GO0008593 regulation of Notch signaling pathway, GO0046328 regulation of JNK cascade, GO0015809 arginine transport	GO0016021 integral component of membrane, GO0016020 membrane, GO0005770 late endosome, GO0031982 vesicle, GO0005765 lysosomal membrane, GO0031966 mitochondrial membrane, GO0005764 lysosome, GO0016324 apical plasma membrane, GO0031528 microvillus membrane	FALSE	FALSE	FALSE	TRUE	TRUE	TRUE	FALSE	FALSE	FALSE	FALSE	FALSE	FALSE	FALSE	FALSE	TRUE	FALSE	FALSE	TRUE	FALSE	FALSE	FALSE	FALSE	FALSE	FALSE	FALSE	FALSE	FALSE	FALSE	FALSE	FALSE	FALSE	FALSE	FALSE	FALSE	FALSE	FALSE	FALSE	FALSE	FALSE
FBgn0036759	CG5577	ENSMUSG00000043445	Pgp	11	25.991453744710515	0	-1.7825045390414151	4	0	-2.177837507492397	GO0005975 carbohydrate metabolic process, GO:0035335 peptidyl-tyrosine dephosphorylation, GO:0016311 dephosphorylation, GO:0045721 negative regulation of gluconeogenesis, GO:0045721 negative regulation of gluconeogenesis, GO:0006114 glycerol biosynthetic process, GO:0016311 dephosphorylation, GO:0006650 glycerophospholipid metabolic process, GO:0006650 glycerophospholipid metabolic process, GO:0006114 glycerol biosynthetic process, GO:0006114 glycerol biosynthetic process, GO:0006114 glycerol biosynthetic process, GO:0006650 glycerophospholipid metabolic process, GO:0006650 glycerophospholipid metabolic process, GO:0045721 negative regulation of gluconeogenesis	GO0016791 phosphatase activity, GO:0046872 metal ion binding, GO:0016787 hydrolase activity, GO:0004721 phosphoprotein phosphatase activity, GO:0004725 protein tyrosine phosphatase activity, GO:0004725 protein tyrosine phosphatase activity, GO:0000287 magnesium ion binding, GO:0016791 phosphatase activity, GO:0098519 nucleotide phosphatase activity, acting on free nucleotides, GO:0008967 phosphoglycolate phosphatase activity, GO:0000121 glycerol-1-phosphatase activity, GO:0008967 phosphoglycolate phosphatase activity, GO:0043136 glycerol-3-phosphatase activity, GO:0043136 glycerol-3-phosphatase activity, GO:0043136 glycerol-3-phosphatase activity, GO:0043136 glycerol-3-phosphatase activity	GO0005737 cytoplasm	FALSE	GO0004721 phosphoprotein phosphatase activity, GO0016791 phosphatase activity, GO0004035 alkaline phosphatase activity, GO0003674 molecular_function, GO0016787 hydrolase activity	GO0006470 protein dephosphorylation, GO0016311 dephosphorylation, GO0008150 biological_process	GO0005829 cytosol, GO0005634 nucleus, GO0005737 cytoplasm, GO0005575 cellular_component	FALSE	FALSE	FALSE	TRUE	TRUE	FALSE	TRUE	FALSE	FALSE	FALSE	FALSE	FALSE	FALSE	FALSE	TRUE	FALSE	FALSE	FALSE	TRUE	TRUE	TRUE	FALSE	FALSE	FALSE	TRUE	FALSE	FALSE	FALSE	FALSE	FALSE	FALSE	FALSE	FALSE	FALSE	FALSE	FALSE	FALSE	FALSE	FALSE
FBgn0036760	CG5567	ENSMUSG00000043445, ENSMUSG00000116165	Pgp, Pdxp	11	36.39603115208129	0	-1.1962529118655594	4	1	-0.28007687223361144	GO0005975 carbohydrate metabolic process, GO:0035335 peptidyl-tyrosine dephosphorylation, GO:0016311 dephosphorylation, GO:0045721 negative regulation of gluconeogenesis, GO:0045721 negative regulation of gluconeogenesis, GO:0006114 glycerol biosynthetic process, GO:0016311 dephosphorylation, GO:0006650 glycerophospholipid metabolic process, GO:0006650 glycerophospholipid metabolic process, GO:0006114 glycerol biosynthetic process, GO:0006114 glycerol biosynthetic process, GO:0006114 glycerol biosynthetic process, GO:0006650 glycerophospholipid metabolic process, GO:0006650 glycerophospholipid metabolic process, GO:0045721 negative regulation of gluconeogenesis, GO0007088 regulation of mitotic nuclear division, GO:0007088 regulation of mitotic nuclear division, GO:0006470 protein dephosphorylation, GO:0032465 regulation of cytokinesis, GO:0071318 cellular response to ATP, GO:0032465 regulation of cytokinesis, GO:0006470 protein dephosphorylation, GO:0030836 positive regulation of actin filament depolymerization, GO:0031247 actin rod assembly, GO:0006470 protein dephosphorylation, GO:0007088 regulation of mitotic nuclear division, GO:0016311 dephosphorylation, GO:0030836 positive regulation of actin filament depolymerization, GO:0030836 positive regulation of actin filament depolymerization, GO:0031247 actin rod assembly, GO:0032361 pyridoxal phosphate catabolic process, GO:0032465 regulation of cytokinesis, GO:0071318 cellular response to ATP	GO0016791 phosphatase activity, GO:0046872 metal ion binding, GO:0016787 hydrolase activity, GO:0004721 phosphoprotein phosphatase activity, GO:0004725 protein tyrosine phosphatase activity, GO:0004725 protein tyrosine phosphatase activity, GO:0000287 magnesium ion binding, GO:0016791 phosphatase activity, GO:0098519 nucleotide phosphatase activity, acting on free nucleotides, GO:0008967 phosphoglycolate phosphatase activity, GO:0000121 glycerol-1-phosphatase activity, GO:0008967 phosphoglycolate phosphatase activity, GO:0043136 glycerol-3-phosphatase activity, GO:0043136 glycerol-3-phosphatase activity, GO:0043136 glycerol-3-phosphatase activity, GO:0043136 glycerol-3-phosphatase activity, GO0016791 phosphatase activity, GO:0046872 metal ion binding, GO:0016787 hydrolase activity, GO:0004721 phosphoprotein phosphatase activity, GO:0005515 protein binding, GO:0000287 magnesium ion binding, GO:0042803 protein homodimerization activity, GO:0004721 phosphoprotein phosphatase activity, GO:0031072 heat shock protein binding, GO:0019838 growth factor binding, GO:0004647 phosphoserine phosphatase activity, GO:0004721 phosphoprotein phosphatase activity, GO:0016791 phosphatase activity, GO:0031072 heat shock protein binding, GO:0033883 pyridoxal phosphatase activity, GO:0033883 pyridoxal phosphatase activity, GO:0033883 pyridoxal phosphatase activity	GO0005737 cytoplasm, GO0016020 membrane, GO:0005886 plasma membrane, GO:0005886 plasma membrane, GO:0005829 cytosol, GO:0005737 cytoplasm, GO:0005886 plasma membrane, GO:0015629 actin cytoskeleton, GO:0005856 cytoskeleton, GO:0042995 cell projection, GO:0005911 cell-cell junction, GO:0030027 lamellipodium, GO:0005737 cytoplasm, GO:0005829 cytosol, GO:0005829 cytosol, GO:0070938 contractile ring, GO:0015629 actin cytoskeleton, GO:0030496 midbody, GO:0030496 midbody, GO:0032154 cleavage furrow, GO:0030027 lamellipodium, GO:0032587 ruffle membrane, GO:0032587 ruffle membrane, GO:0032587 ruffle membrane, GO:0031258 lamellipodium membrane, GO:0032154 cleavage furrow, GO:0070938 contractile ring, GO:0015629 actin cytoskeleton, GO:0030027 lamellipodium, GO:0030496 midbody, GO:0032154 cleavage furrow, GO:0070938 contractile ring	FALSE	GO0004721 phosphoprotein phosphatase activity, GO0016791 phosphatase activity, GO0004035 alkaline phosphatase activity, GO0003674 molecular_function, GO0016787 hydrolase activity	GO0006470 protein dephosphorylation, GO0016311 dephosphorylation, GO0008150 biological_process	GO0005829 cytosol, GO0005634 nucleus, GO0005737 cytoplasm, GO0005575 cellular_component	FALSE	FALSE	FALSE	TRUE	TRUE	FALSE	TRUE	FALSE	FALSE	FALSE	FALSE	TRUE	FALSE	FALSE	TRUE	FALSE	TRUE	TRUE	TRUE	TRUE	TRUE	FALSE	FALSE	FALSE	TRUE	TRUE	TRUE	FALSE	FALSE	TRUE	FALSE	FALSE	FALSE	FALSE	FALSE	FALSE	FALSE	FALSE	FALSE
FBgn0036761	MED19	ENSMUSG00000027080	Med19	8	19.55627110685531	0	-0.8273955269204649	1	0	-2.2926446706643757	GO0006357 regulation of transcription by RNA polymerase II, GO:0045944 positive regulation of transcription by RNA polymerase II	GO0003712 transcription coregulator activity, GO:0008134 transcription factor binding, GO:0005515 protein binding	GO0016592 mediator complex, GO:0005634 nucleus, GO:0005634 nucleus, GO:0016604 nuclear body, GO:0005654 nucleoplasm, GO:0016592 mediator complex, GO:0016592 mediator complex	FALSE	GO0003712 transcription coregulator activity, GO0008134 transcription factor binding	GO0006351 transcription, DNA-templated, GO0045944 positive regulation of transcription by RNA polymerase II, GO0006357 regulation of transcription by RNA polymerase II, GO0006366 transcription by RNA polymerase II	GO0016592 mediator complex, GO0005634 nucleus	FALSE	FALSE	FALSE	TRUE	TRUE	TRUE	TRUE	TRUE	TRUE	TRUE	FALSE	TRUE	TRUE	TRUE	TRUE	TRUE	TRUE	TRUE	TRUE	FALSE	FALSE	FALSE	FALSE	FALSE	TRUE	FALSE	FALSE	FALSE	FALSE	FALSE	FALSE	FALSE	FALSE	FALSE	FALSE	FALSE	FALSE	FALSE	FALSE
FBgn0036762	CG7430	ENSMUSG00000020664	Dld	10	50.61464418474403	0	-0.8116825043387073	3	NA	NA	GO0055114 oxidation-reduction process, GO:0045454 cell redox homeostasis, GO:0006508 proteolysis, GO:0042391 regulation of membrane potential, GO:0007369 gastrulation, GO:0048240 sperm capacitation, GO:0006086 acetyl-CoA biosynthetic process from pyruvate, GO:0006103 2-oxoglutarate metabolic process, GO:0006120 mitochondrial electron transport, NADH to ubiquinone, GO:0009106 lipoate metabolic process, GO:0051068 dihydrolipoamide metabolic process, GO:0061732 mitochondrial acetyl-CoA biosynthetic process from pyruvate, GO:0061732 mitochondrial acetyl-CoA biosynthetic process from pyruvate, GO:0106077 histone succinylation, GO:0006086 acetyl-CoA biosynthetic process from pyruvate, GO:0006103 2-oxoglutarate metabolic process, GO:0007568 aging, GO:0009106 lipoate metabolic process, GO:0051068 dihydrolipoamide metabolic process, GO:0106077 histone succinylation, GO:0106077 histone succinylation	GO0009055 electron transfer activity, GO:0050660 flavin adenine dinucleotide binding, GO:0016491 oxidoreductase activity, GO:0004148 dihydrolipoyl dehydrogenase activity, GO:0016668 oxidoreductase activity, acting on a sulfur group of donors, NAD(P) as acceptor, GO:0005515 protein binding, GO:0050660 flavin adenine dinucleotide binding, GO:0034604 pyruvate dehydrogenase (NAD+) activity, GO:0034604 pyruvate dehydrogenase (NAD+) activity, GO:0004148 dihydrolipoyl dehydrogenase activity, GO:0004148 dihydrolipoyl dehydrogenase activity, GO:0004148 dihydrolipoyl dehydrogenase activity, GO:0034604 pyruvate dehydrogenase (NAD+) activity, GO:0043544 lipoamide binding, GO:0043544 lipoamide binding, GO:0051287 NAD binding, GO:0051287 NAD binding	GO0005634 nucleus, GO:0005634 nucleus, GO:0005634 nucleus, GO:0005654 nucleoplasm, GO:0031410 cytoplasmic vesicle, GO:0042995 cell projection, GO:0005739 mitochondrion, GO:0005739 mitochondrion, GO:0005739 mitochondrion, GO:0005739 mitochondrion, GO:0005759 mitochondrial matrix, GO:0043159 acrosomal matrix, GO:0005929 cilium, GO:0005929 cilium, GO:0001669 acrosomal vesicle, GO:0031514 motile cilium, GO:0043209 myelin sheath, GO:0005654 nucleoplasm, GO:0045252 oxoglutarate dehydrogenase complex, GO:0045252 oxoglutarate dehydrogenase complex, GO:0045252 oxoglutarate dehydrogenase complex, GO:0045254 pyruvate dehydrogenase complex, GO:0045254 pyruvate dehydrogenase complex	FALSE	GO0016491 oxidoreductase activity, GO0050660 flavin adenine dinucleotide binding, GO0009055 electron transfer activity, GO0004148 dihydrolipoyl dehydrogenase activity, GO0016668 oxidoreductase activity, acting on a sulfur group of donors, NAD(P) as acceptor	GO0055114 oxidation-reduction process, GO0006099 tricarboxylic acid cycle, GO0045454 cell redox homeostasis, GO0006546 glycine catabolic process, GO0006748 lipoamide metabolic process, GO0022900 electron transport chain	GO0005960 glycine cleavage complex, GO0005947 mitochondrial alpha-ketoglutarate dehydrogenase complex	FALSE	FALSE	FALSE	TRUE	TRUE	TRUE	TRUE	TRUE	TRUE	TRUE	TRUE	TRUE	FALSE	TRUE	TRUE	TRUE	TRUE	TRUE	TRUE	FALSE	FALSE	FALSE	NA	FALSE	TRUE	FALSE	FALSE	TRUE	FALSE	FALSE	TRUE	FALSE	FALSE	FALSE	FALSE	FALSE	FALSE	FALSE	FALSE
FBgn0036763	TrpRS-m	ENSMUSG00000004233	Wars2	0	1.3408570524064474	NA	NA	0	NA	NA	GO0006418 tRNA aminoacylation for protein translation, GO:0006436 tryptophanyl-tRNA aminoacylation, GO:0006412 translation, GO:0001570 vasculogenesis, GO:0006436 tryptophanyl-tRNA aminoacylation, GO:0070183 mitochondrial tryptophanyl-tRNA aminoacylation, GO:0006412 translation, GO:0006418 tRNA aminoacylation for protein translation, GO:0006436 tryptophanyl-tRNA aminoacylation, GO:0006412 translation, GO:0006418 tRNA aminoacylation for protein translation, GO:0006436 tryptophanyl-tRNA aminoacylation, GO:0006418 tRNA aminoacylation for protein translation, GO:0006412 translation	GO0005524 ATP binding, GO:0004812 aminoacyl-tRNA ligase activity, GO:0000166 nucleotide binding, GO:0004830 tryptophan-tRNA ligase activity, GO:0016874 ligase activity, GO:0004830 tryptophan-tRNA ligase activity, GO:0005524 ATP binding, GO:0000166 nucleotide binding, GO:0004812 aminoacyl-tRNA ligase activity, GO:0016874 ligase activity, GO:0004830 tryptophan-tRNA ligase activity, GO:0005524 ATP binding, GO:0000166 nucleotide binding, GO:0004812 aminoacyl-tRNA ligase activity, GO:0016874 ligase activity, GO:0004830 tryptophan-tRNA ligase activity, GO:0005524 ATP binding, GO:0004812 aminoacyl-tRNA ligase activity, GO:0000166 nucleotide binding, GO:0016874 ligase activity	GO0005886 plasma membrane, GO:0005739 mitochondrion, GO:0005739 mitochondrion, GO:0005739 mitochondrion, GO:0005759 mitochondrial matrix, GO:0005759 mitochondrial matrix, GO:0005739 mitochondrion, GO:0005759 mitochondrial matrix, GO:0005759 mitochondrial matrix, GO:0005886 plasma membrane	FALSE	GO0005524 ATP binding, GO0000166 nucleotide binding, GO0004830 tryptophan-tRNA ligase activity, GO0004812 aminoacyl-tRNA ligase activity, GO0016874 ligase activity	GO0006436 tryptophanyl-tRNA aminoacylation, GO0006418 tRNA aminoacylation for protein translation, GO0070183 mitochondrial tryptophanyl-tRNA aminoacylation	GO0005739 mitochondrion, GO0005759 mitochondrial matrix	FALSE	FALSE	FALSE	TRUE	FALSE	FALSE	FALSE	FALSE	FALSE	FALSE	FALSE	FALSE	TRUE	FALSE	FALSE	FALSE	FALSE	FALSE	FALSE	FALSE	FALSE	NA	NA	NA	TRUE	FALSE	FALSE	TRUE	FALSE	FALSE	TRUE	FALSE	FALSE	FALSE	FALSE	FALSE	FALSE	FALSE	FALSE
FBgn0036764	CG5535	ENSMUSG00000031297, ENSMUSG00000031596, ENSMUSG00000041313	Slc7a3, Slc7a2, Slc7a1	3	7.91364692491608	1	0.3961233731205476	2	3	3.1511256361682585	GO0055085 transmembrane transport, GO:0006865 amino acid transport, GO:1902475 L-alpha-amino acid transmembrane transport, GO:0097638 L-arginine import across plasma membrane, GO:1903352 L-ornithine transmembrane transport, GO:1903401 L-lysine transmembrane transport, GO:0032006 regulation of TOR signaling, GO:0015809 arginine transport, GO:0015809 arginine transport, GO:0015819 lysine transport, GO:0015822 ornithine transport, GO:0055085 transmembrane transport, GO:0006865 amino acid transport, GO:1902475 L-alpha-amino acid transmembrane transport, GO:0097638 L-arginine import across plasma membrane, GO:1903352 L-ornithine transmembrane transport, GO:1903401 L-lysine transmembrane transport, GO:0032006 regulation of TOR signaling, GO:0015809 arginine transport, GO:0015809 arginine transport, GO:0015819 lysine transport, GO:0015822 ornithine transport, GO:0055085 transmembrane transport, GO:0006865 amino acid transport, GO:1902475 L-alpha-amino acid transmembrane transport, GO:0097638 L-arginine import across plasma membrane, GO:1903352 L-ornithine transmembrane transport, GO:1903401 L-lysine transmembrane transport, GO:0032006 regulation of TOR signaling, GO:0015809 arginine transport, GO:0015809 arginine transport, GO:0015819 lysine transport, GO:0015822 ornithine transport, GO0055085 transmembrane transport, GO:0006865 amino acid transport, GO:0097638 L-arginine import across plasma membrane, GO:1903352 L-ornithine transmembrane transport, GO:1903401 L-lysine transmembrane transport, GO:0050727 regulation of inflammatory response, GO:0042116 macrophage activation, GO:0002537 nitric oxide production involved in inflammatory response, GO:0006809 nitric oxide biosynthetic process, GO:0015809 arginine transport, GO:1902023 L-arginine transport, GO:0043030 regulation of macrophage activation, GO:0055085 transmembrane transport, GO:0006865 amino acid transport, GO:0097638 L-arginine import across plasma membrane, GO:1903352 L-ornithine transmembrane transport, GO:1903401 L-lysine transmembrane transport, GO:0050727 regulation of inflammatory response, GO:0042116 macrophage activation, GO:0002537 nitric oxide production involved in inflammatory response, GO:0006809 nitric oxide biosynthetic process, GO:0015809 arginine transport, GO:1902023 L-arginine transport, GO:0043030 regulation of macrophage activation, GO:0055085 transmembrane transport, GO:0006865 amino acid transport, GO:0097638 L-arginine import across plasma membrane, GO:1903352 L-ornithine transmembrane transport, GO:1903401 L-lysine transmembrane transport, GO:0050727 regulation of inflammatory response, GO:0042116 macrophage activation, GO:0002537 nitric oxide production involved in inflammatory response, GO:0006809 nitric oxide biosynthetic process, GO:0015809 arginine transport, GO:1902023 L-arginine transport, GO:0015809 arginine transport, GO:0043030 regulation of macrophage activation, GO:0055085 transmembrane transport, GO:0006865 amino acid transport, GO0055085 transmembrane transport, GO:0006865 amino acid transport, GO:0097638 L-arginine import across plasma membrane, GO:1903352 L-ornithine transmembrane transport, GO:1903401 L-lysine transmembrane transport, GO:0032006 regulation of TOR signaling, GO:0015809 arginine transport, GO:0015809 arginine transport, GO:0055085 transmembrane transport, GO:0006865 amino acid transport, GO:0055085 transmembrane transport	GO0022857 transmembrane transporter activity, GO:0000064 L-ornithine transmembrane transporter activity, GO:0015181 arginine transmembrane transporter activity, GO:0015189 L-lysine transmembrane transporter activity, GO:0015181 arginine transmembrane transporter activity, GO:0015181 arginine transmembrane transporter activity, GO:0000064 L-ornithine transmembrane transporter activity, GO:0015174 basic amino acid transmembrane transporter activity, GO:0015174 basic amino acid transmembrane transporter activity, GO:0015189 L-lysine transmembrane transporter activity, GO:0015189 L-lysine transmembrane transporter activity, GO:0022857 transmembrane transporter activity, GO:0000064 L-ornithine transmembrane transporter activity, GO:0015181 arginine transmembrane transporter activity, GO:0015189 L-lysine transmembrane transporter activity, GO:0015181 arginine transmembrane transporter activity, GO:0015181 arginine transmembrane transporter activity, GO:0000064 L-ornithine transmembrane transporter activity, GO:0015174 basic amino acid transmembrane transporter activity, GO:0015174 basic amino acid transmembrane transporter activity, GO:0015189 L-lysine transmembrane transporter activity, GO:0015189 L-lysine transmembrane transporter activity, GO:0022857 transmembrane transporter activity, GO:0000064 L-ornithine transmembrane transporter activity, GO:0015181 arginine transmembrane transporter activity, GO:0015189 L-lysine transmembrane transporter activity, GO:0015181 arginine transmembrane transporter activity, GO:0015181 arginine transmembrane transporter activity, GO:0000064 L-ornithine transmembrane transporter activity, GO:0015174 basic amino acid transmembrane transporter activity, GO:0015174 basic amino acid transmembrane transporter activity, GO:0015189 L-lysine transmembrane transporter activity, GO:0015189 L-lysine transmembrane transporter activity, GO0022857 transmembrane transporter activity, GO:0000064 L-ornithine transmembrane transporter activity, GO:0015181 arginine transmembrane transporter activity, GO:0015189 L-lysine transmembrane transporter activity, GO:0015181 arginine transmembrane transporter activity, GO:0015181 arginine transmembrane transporter activity, GO:0061459 L-arginine transmembrane transporter activity, GO:0022857 transmembrane transporter activity, GO:0000064 L-ornithine transmembrane transporter activity, GO:0015181 arginine transmembrane transporter activity, GO:0015189 L-lysine transmembrane transporter activity, GO:0015181 arginine transmembrane transporter activity, GO:0015181 arginine transmembrane transporter activity, GO:0061459 L-arginine transmembrane transporter activity, GO:0022857 transmembrane transporter activity, GO:0000064 L-ornithine transmembrane transporter activity, GO:0015181 arginine transmembrane transporter activity, GO:0015189 L-lysine transmembrane transporter activity, GO:0015181 arginine transmembrane transporter activity, GO:0015181 arginine transmembrane transporter activity, GO:0015181 arginine transmembrane transporter activity, GO:0061459 L-arginine transmembrane transporter activity, GO:0022857 transmembrane transporter activity, GO0022857 transmembrane transporter activity, GO:0000064 L-ornithine transmembrane transporter activity, GO:0015181 arginine transmembrane transporter activity, GO:0015189 L-lysine transmembrane transporter activity, GO:0015181 arginine transmembrane transporter activity, GO:0015181 arginine transmembrane transporter activity, GO:0022857 transmembrane transporter activity, GO:0022857 transmembrane transporter activity	GO0016021 integral component of membrane, GO:0016020 membrane, GO:0005886 plasma membrane, GO:0005886 plasma membrane, GO:0016021 integral component of membrane, GO:0016020 membrane, GO:0005886 plasma membrane, GO:0005886 plasma membrane, GO:0016021 integral component of membrane, GO:0016020 membrane, GO:0005886 plasma membrane, GO:0005886 plasma membrane, GO0016021 integral component of membrane, GO:0016020 membrane, GO:0005886 plasma membrane, GO:0005886 plasma membrane, GO:0030054 cell junction, GO:0016021 integral component of membrane, GO:0016021 integral component of membrane, GO:0016020 membrane, GO:0005886 plasma membrane, GO:0005886 plasma membrane, GO:0030054 cell junction, GO:0016021 integral component of membrane, GO:0016021 integral component of membrane, GO:0016020 membrane, GO:0005886 plasma membrane, GO:0005886 plasma membrane, GO:0030054 cell junction, GO:0016021 integral component of membrane, GO:0030054 cell junction, GO:0016021 integral component of membrane, GO:0016020 membrane, GO0016021 integral component of membrane, GO:0016020 membrane, GO:0005886 plasma membrane, GO:0032991 protein-containing complex, GO:0005886 plasma membrane, GO:0016021 integral component of membrane, GO:0032991 protein-containing complex, GO:0016021 integral component of membrane, GO:0016020 membrane, GO:0016020 membrane, GO:0016021 integral component of membrane, GO:0016020 membrane, GO:0016021 integral component of membrane	TRUE	GO0022857 transmembrane transporter activity, GO0015171 amino acid transmembrane transporter activity, GO0000064 L-ornithine transmembrane transporter activity, GO0015181 arginine transmembrane transporter activity, GO0015189 L-lysine transmembrane transporter activity	GO0055085 transmembrane transport, GO0003333 amino acid transmembrane transport, GO0097638 L-arginine import across plasma membrane, GO1903352 L-ornithine transmembrane transport, GO1903401 L-lysine transmembrane transport	GO0016021 integral component of membrane, GO0016020 membrane	FALSE	FALSE	FALSE	TRUE	FALSE	TRUE	TRUE	FALSE	FALSE	FALSE	FALSE	FALSE	FALSE	FALSE	FALSE	FALSE	FALSE	FALSE	FALSE	FALSE	FALSE	FALSE	TRUE	FALSE	TRUE	FALSE	FALSE	FALSE	FALSE	FALSE	FALSE	FALSE	FALSE	FALSE	FALSE	FALSE	FALSE	FALSE	FALSE
FBgn0036765	CG7408	ENSMUSG00000036412, ENSMUSG00000042082, ENSMUSG00000046561	Arsi, Arsb, Arsj	5	9.742219610121028	NA	NA	2	NA	NA	NA, GO0006914 autophagy, GO:0007417 central nervous system development, GO:0007584 response to nutrient, GO:0009268 response to pH, GO:0010632 regulation of epithelial cell migration, GO:0010976 positive regulation of neuron projection development, GO:0043627 response to estrogen, GO:0051597 response to methylmercury, GO:0061580 colon epithelial cell migration, NA	GO0003824 catalytic activity, GO:0008484 sulfuric ester hydrolase activity, GO:0046872 metal ion binding, GO:0016787 hydrolase activity, GO0003824 catalytic activity, GO:0008484 sulfuric ester hydrolase activity, GO:0003943 N-acetylgalactosamine-4-sulfatase activity, GO0003824 catalytic activity, GO:0008484 sulfuric ester hydrolase activity, GO:0046872 metal ion binding, GO:0016787 hydrolase activity	GO0005575 cellular_component, GO:0005576 extracellular region, GO:0005783 endoplasmic reticulum, GO0005739 mitochondrion, GO:0005764 lysosome, GO:0005791 rough endoplasmic reticulum, GO:0005794 Golgi apparatus, GO:0009986 cell surface, GO0005575 cellular_component, GO:0005576 extracellular region	FALSE	GO0008484 sulfuric ester hydrolase activity, GO0003824 catalytic activity, GO0016787 hydrolase activity	GO0042742 defense response to bacterium, GO0008152 metabolic process	NA	FALSE	FALSE	FALSE	FALSE	FALSE	FALSE	FALSE	FALSE	FALSE	FALSE	FALSE	FALSE	FALSE	FALSE	FALSE	FALSE	FALSE	FALSE	FALSE	FALSE	FALSE	NA	NA	NA	TRUE	FALSE	FALSE	FALSE	FALSE	FALSE	FALSE	FALSE	FALSE	FALSE	FALSE	FALSE	FALSE	FALSE	FALSE
FBgn0036768	CG7402	ENSMUSG00000036412, ENSMUSG00000042082, ENSMUSG00000046561	Arsi, Arsb, Arsj	5	9.742219610121028	NA	NA	2	NA	NA	NA, GO0006914 autophagy, GO:0007417 central nervous system development, GO:0007584 response to nutrient, GO:0009268 response to pH, GO:0010632 regulation of epithelial cell migration, GO:0010976 positive regulation of neuron projection development, GO:0043627 response to estrogen, GO:0051597 response to methylmercury, GO:0061580 colon epithelial cell migration, NA	GO0003824 catalytic activity, GO:0008484 sulfuric ester hydrolase activity, GO:0046872 metal ion binding, GO:0016787 hydrolase activity, GO0003824 catalytic activity, GO:0008484 sulfuric ester hydrolase activity, GO:0003943 N-acetylgalactosamine-4-sulfatase activity, GO0003824 catalytic activity, GO:0008484 sulfuric ester hydrolase activity, GO:0046872 metal ion binding, GO:0016787 hydrolase activity	GO0005575 cellular_component, GO:0005576 extracellular region, GO:0005783 endoplasmic reticulum, GO0005739 mitochondrion, GO:0005764 lysosome, GO:0005791 rough endoplasmic reticulum, GO:0005794 Golgi apparatus, GO:0009986 cell surface, GO0005575 cellular_component, GO:0005576 extracellular region	FALSE	GO0008484 sulfuric ester hydrolase activity, GO0003824 catalytic activity, GO0016787 hydrolase activity	GO0008152 metabolic process	NA	FALSE	FALSE	FALSE	TRUE	TRUE	FALSE	FALSE	FALSE	FALSE	FALSE	FALSE	FALSE	TRUE	FALSE	FALSE	FALSE	FALSE	FALSE	FALSE	FALSE	FALSE	NA	NA	NA	FALSE	FALSE	FALSE	FALSE	FALSE	FALSE	FALSE	FALSE	FALSE	FALSE	FALSE	FALSE	FALSE	FALSE	FALSE
FBgn0036769	Tsp74F	ENSMUSG00000025510	Cd151	8	74.22046842189474	0	-1.4434281286238586	3	1	1.1905676698974244	GO0016477 cell migration, GO:0045807 positive regulation of endocytosis, GO:0030335 positive regulation of cell migration, GO:0007166 cell surface receptor signaling pathway, GO:0042098 T cell proliferation, GO:0044319 wound healing, spreading of cells, GO:0030335 positive regulation of cell migration, GO:0044319 wound healing, spreading of cells, GO:0045807 positive regulation of endocytosis, GO:0016477 cell migration, GO:0045807 positive regulation of endocytosis, GO:0030335 positive regulation of cell migration, GO:0007166 cell surface receptor signaling pathway, GO:0042098 T cell proliferation, GO:0044319 wound healing, spreading of cells, GO:0016477 cell migration, GO:0045807 positive regulation of endocytosis, GO:0030335 positive regulation of cell migration, GO:0007166 cell surface receptor signaling pathway, GO:0042098 T cell proliferation, GO:0044319 wound healing, spreading of cells	GO0005178 integrin binding, GO:0005178 integrin binding, GO:0005178 integrin binding, GO:0005178 integrin binding, GO:0005178 integrin binding, GO:0005178 integrin binding, GO:0005178 integrin binding	GO0016021 integral component of membrane, GO:0016020 membrane, GO:0009986 cell surface, GO:0005887 integral component of plasma membrane, GO:0005604 basement membrane, GO:0005604 basement membrane, GO:0009986 cell surface, GO:0016021 integral component of membrane, GO:0016020 membrane, GO:0016021 integral component of membrane, GO:0016020 membrane, GO:0009986 cell surface, GO:0005887 integral component of plasma membrane, GO:0005604 basement membrane, GO:0016021 integral component of membrane, GO:0016020 membrane, GO:0016021 integral component of membrane, GO:0016020 membrane, GO:0016021 integral component of membrane, GO:0016020 membrane, GO:0009986 cell surface, GO:0005887 integral component of plasma membrane, GO:0005604 basement membrane	FALSE	GO0003674 molecular_function	GO0007166 cell surface receptor signaling pathway	GO0016021 integral component of membrane, GO0005887 integral component of plasma membrane, GO0016020 membrane	FALSE	FALSE	FALSE	TRUE	TRUE	TRUE	FALSE	TRUE	FALSE	FALSE	FALSE	FALSE	TRUE	FALSE	TRUE	FALSE	TRUE	TRUE	TRUE	FALSE	FALSE	FALSE	FALSE	FALSE	TRUE	FALSE	FALSE	FALSE	FALSE	FALSE	FALSE	FALSE	FALSE	FALSE	FALSE	FALSE	FALSE	FALSE	FALSE
FBgn0036770	Prestin	ENSMUSG00000001225, ENSMUSG00000020651, ENSMUSG00000029015, ENSMUSG00000034320	Slc26a3, Slc26a4, Slc26a5, Slc26a2	2	1.5944583454817371	NA	NA	2	NA	NA	GO0055085 transmembrane transport, GO:0006821 chloride transport, GO:0008272 sulfate transport, GO:0015701 bicarbonate transport, GO:0098656 anion transmembrane transport, GO:1902358 sulfate transmembrane transport, GO:0055085 transmembrane transport, GO:0008272 sulfate transport, GO:0098656 anion transmembrane transport, GO:1902358 sulfate transmembrane transport, GO:0006821 chloride transport, GO:0015701 bicarbonate transport, GO:0055085 transmembrane transport, GO:0008272 sulfate transport, GO:0098656 anion transmembrane transport, GO:1902358 sulfate transmembrane transport, GO:0006821 chloride transport, GO:0015701 bicarbonate transport, GO:0055085 transmembrane transport, GO:0006821 chloride transport, GO:0008272 sulfate transport, GO:0015701 bicarbonate transport, GO:0098656 anion transmembrane transport, GO:1902358 sulfate transmembrane transport, GO:1902476 chloride transmembrane transport, GO:0048240 sperm capacitation, GO:0071320 cellular response to cAMP, GO:0051454 intracellular pH elevation, GO:0060081 membrane hyperpolarization, GO:0019532 oxalate transport, GO0055085 transmembrane transport, GO:0008272 sulfate transport, GO:0098656 anion transmembrane transport, GO:1902358 sulfate transmembrane transport, GO:1902476 chloride transmembrane transport, GO:0009887 animal organ morphogenesis, GO:0015701 bicarbonate transport, GO:0006885 regulation of pH, GO:0032880 regulation of protein localization, GO:0019532 oxalate transport, GO:0015698 inorganic anion transport, GO:0015698 inorganic anion transport, GO:0015705 iodide transport, GO0055085 transmembrane transport, GO:0008272 sulfate transport, GO:0007605 sensory perception of sound, GO:1902358 sulfate transmembrane transport, GO:0008360 regulation of cell shape, GO:0055085 transmembrane transport, GO:0008272 sulfate transport, GO:0007605 sensory perception of sound, GO:1902358 sulfate transmembrane transport, GO:0007605 sensory perception of sound, GO:0008360 regulation of cell shape, GO:0042391 regulation of membrane potential, GO:2000147 positive regulation of cell motility, GO:0045793 positive regulation of cell size, GO:0034220 ion transmembrane transport, GO:0051262 protein tetramerization, GO:0015701 bicarbonate transport, GO:1902476 chloride transmembrane transport, GO:0098656 anion transmembrane transport, GO:0034766 negative regulation of ion transmembrane transport, GO:0019532 oxalate transport, GO:0015755 fructose transmembrane transport, GO:0002931 response to ischemia, GO:0009751 response to salicylic acid, GO:0010996 response to auditory stimulus, GO:0015755 fructose transmembrane transport, GO:0034220 ion transmembrane transport, GO:0034766 negative regulation of ion transmembrane transport, GO:0035864 response to potassium ion, GO:0042493 response to drug, GO:0045793 positive regulation of cell size, GO:0051262 protein tetramerization, GO:0090102 cochlea development, GO:0097066 response to thyroid hormone, GO:0098656 anion transmembrane transport, GO:1902074 response to salt, GO:1902476 chloride transmembrane transport, GO:2000147 positive regulation of cell motility, GO:0055085 transmembrane transport, GO:0008272 sulfate transport, GO:1902358 sulfate transmembrane transport, GO:0007605 sensory perception of sound, GO:0055085 transmembrane transport, GO:0008272 sulfate transport, GO:0007605 sensory perception of sound, GO:1902358 sulfate transmembrane transport, GO:0008360 regulation of cell shape, GO0006811 ion transport, GO:0055085 transmembrane transport, GO:0008272 sulfate transport, GO:0001503 ossification, GO:1902358 sulfate transmembrane transport, GO:1902476 chloride transmembrane transport, GO:0001503 ossification, GO:0015701 bicarbonate transport, GO:0008272 sulfate transport, GO:1902358 sulfate transmembrane transport, GO:0019532 oxalate transport, GO:1902358 sulfate transmembrane transport, GO:0006811 ion transport, GO:0055085 transmembrane transport, GO:0008272 sulfate transport, GO:0001503 ossification, GO:1902358 sulfate transmembrane transport, GO:0006811 ion transport, GO:0055085 transmembrane transport, GO:0008272 sulfate transport, GO:0001503 ossification, GO:1902358 sulfate transmembrane transport	GO0008271 secondary active sulfate transmembrane transporter activity, GO:0015116 sulfate transmembrane transporter activity, GO:0015301 anion:anion antiporter activity, GO:0008271 secondary active sulfate transmembrane transporter activity, GO:0015301 anion:anion antiporter activity, GO:0008271 secondary active sulfate transmembrane transporter activity, GO:0015301 anion:anion antiporter activity, GO:0008271 secondary active sulfate transmembrane transporter activity, GO:0015116 sulfate transmembrane transporter activity, GO:0015301 anion:anion antiporter activity, GO:0005515 protein binding, GO:0015297 antiporter activity, GO:0015301 anion:anion antiporter activity, GO:0015106 bicarbonate transmembrane transporter activity, GO:0015108 chloride transmembrane transporter activity, GO:0015106 bicarbonate transmembrane transporter activity, GO:0015108 chloride transmembrane transporter activity, GO:0015116 sulfate transmembrane transporter activity, GO:0015301 anion:anion antiporter activity, GO:0019531 oxalate transmembrane transporter activity, GO0008271 secondary active sulfate transmembrane transporter activity, GO:0015116 sulfate transmembrane transporter activity, GO:0008509 anion transmembrane transporter activity, GO:0015108 chloride transmembrane transporter activity, GO:0015106 bicarbonate transmembrane transporter activity, GO:0015108 chloride transmembrane transporter activity, GO:0015116 sulfate transmembrane transporter activity, GO:0015301 anion:anion antiporter activity, GO:0019531 oxalate transmembrane transporter activity, GO:0015111 iodide transmembrane transporter activity, GO:0015108 chloride transmembrane transporter activity, GO:0015111 iodide transmembrane transporter activity, GO0008271 secondary active sulfate transmembrane transporter activity, GO:0015116 sulfate transmembrane transporter activity, GO:0008271 secondary active sulfate transmembrane transporter activity, GO:0015116 sulfate transmembrane transporter activity, GO:0042803 protein homodimerization activity, GO:0008134 transcription factor binding, GO:0030507 spectrin binding, GO:0015106 bicarbonate transmembrane transporter activity, GO:0015108 chloride transmembrane transporter activity, GO:0015116 sulfate transmembrane transporter activity, GO:0015301 anion:anion antiporter activity, GO:0019531 oxalate transmembrane transporter activity, GO:0008134 transcription factor binding, GO:0042803 protein homodimerization activity, GO:0008271 secondary active sulfate transmembrane transporter activity, GO:0015116 sulfate transmembrane transporter activity, GO:0008271 secondary active sulfate transmembrane transporter activity, GO:0015116 sulfate transmembrane transporter activity, GO0008271 secondary active sulfate transmembrane transporter activity, GO:0015116 sulfate transmembrane transporter activity, GO:0015106 bicarbonate transmembrane transporter activity, GO:0015108 chloride transmembrane transporter activity, GO:0015116 sulfate transmembrane transporter activity, GO:0015116 sulfate transmembrane transporter activity, GO:0015116 sulfate transmembrane transporter activity, GO:0015301 anion:anion antiporter activity, GO:0019531 oxalate transmembrane transporter activity, GO:0008271 secondary active sulfate transmembrane transporter activity, GO:0015116 sulfate transmembrane transporter activity, GO:0008271 secondary active sulfate transmembrane transporter activity, GO:0015116 sulfate transmembrane transporter activity	GO0016021 integral component of membrane, GO:0016020 membrane, GO:0005887 integral component of plasma membrane, GO:0016020 membrane, GO:0005887 integral component of plasma membrane, GO:0016020 membrane, GO:0005887 integral component of plasma membrane, GO:0016021 integral component of membrane, GO:0016020 membrane, GO:0005887 integral component of plasma membrane, GO:0016020 membrane, GO:0005886 plasma membrane, GO:0005887 integral component of plasma membrane, GO:0005887 integral component of plasma membrane, GO:0016324 apical plasma membrane, GO:0016324 apical plasma membrane, GO:0031526 brush border membrane, GO:0097225 sperm midpiece, GO:0031526 brush border membrane, GO0016021 integral component of membrane, GO:0016020 membrane, GO:0005886 plasma membrane, GO:0005887 integral component of plasma membrane, GO:0016324 apical plasma membrane, GO:0016324 apical plasma membrane, GO:0031526 brush border membrane, GO:0070062 extracellular exosome, GO:0016324 apical plasma membrane, GO:0070062 extracellular exosome, GO0016021 integral component of membrane, GO:0016020 membrane, GO:0016021 integral component of membrane, GO:0016020 membrane, GO:0005886 plasma membrane, GO:0005737 cytoplasm, GO:0005887 integral component of plasma membrane, GO:0005886 plasma membrane, GO:0016328 lateral plasma membrane, GO:0016328 lateral plasma membrane, GO:0016323 basolateral plasma membrane, GO:0016323 basolateral plasma membrane, GO:0005737 cytoplasm, GO:0016323 basolateral plasma membrane, GO:0016328 lateral plasma membrane, GO:0016020 membrane, GO:0016021 integral component of membrane, GO:0016021 integral component of membrane, GO:0016020 membrane, GO0016021 integral component of membrane, GO:0016020 membrane, GO:0005886 plasma membrane, GO:0005887 integral component of plasma membrane, GO:0005887 integral component of plasma membrane, GO:0005887 integral component of plasma membrane, GO:0016324 apical plasma membrane, GO:0031528 microvillus membrane, GO:0005887 integral component of plasma membrane, GO:0016324 apical plasma membrane, GO:0031528 microvillus membrane, GO:0016021 integral component of membrane, GO:0016020 membrane, GO:0016021 integral component of membrane, GO:0016020 membrane	FALSE	GO0008271 secondary active sulfate transmembrane transporter activity, GO0005254 chloride channel activity, GO0019531 oxalate transmembrane transporter activity, GO0015106 bicarbonate transmembrane transporter activity, GO0015301 anion:anion antiporter activity, GO0015116 sulfate transmembrane transporter activity, GO0005452 inorganic anion exchanger activity, GO0015499 formate transmembrane transporter activity, GO0015085 calcium ion transmembrane transporter activity, GO0015108 chloride transmembrane transporter activity	GO0015701 bicarbonate transport, GO0051453 regulation of intracellular pH, GO1902476 chloride transmembrane transport, GO0042391 regulation of membrane potential, GO0055085 transmembrane transport, GO0070588 calcium ion transmembrane transport, GO0008272 sulfate transport, GO0015724 formate transport, GO0019532 oxalate transport, GO0098656 anion transmembrane transport, GO1902358 sulfate transmembrane transport	GO0016021 integral component of membrane, GO0005887 integral component of plasma membrane, GO0016020 membrane	FALSE	FALSE	FALSE	TRUE	TRUE	FALSE	TRUE	TRUE	TRUE	TRUE	TRUE	FALSE	FALSE	FALSE	TRUE	TRUE	TRUE	TRUE	FALSE	FALSE	FALSE	NA	NA	NA	TRUE	FALSE	FALSE	FALSE	FALSE	FALSE	FALSE	FALSE	FALSE	FALSE	FALSE	FALSE	FALSE	FALSE	FALSE
FBgn0036771	Wdr92	ENSMUSG00000078970	Wdr92	0	3.8701447567239833	NA	NA	0	0	-3.7808761634971857	GO0006915 apoptotic process	GO0005515 protein binding, GO:0043130 ubiquitin binding	GO0005575 cellular_component	FALSE	GO0043130 ubiquitin binding, GO0019904 protein domain specific binding, GO0005515 protein binding	GO0045944 positive regulation of transcription by RNA polymerase II, GO0033173 calcineurin-NFAT signaling cascade	GO0005955 calcineurin complex	FALSE	FALSE	FALSE	FALSE	FALSE	FALSE	FALSE	FALSE	FALSE	FALSE	FALSE	FALSE	FALSE	FALSE	FALSE	FALSE	FALSE	FALSE	FALSE	FALSE	FALSE	NA	FALSE	FALSE	FALSE	FALSE	FALSE	FALSE	FALSE	FALSE	FALSE	FALSE	FALSE	FALSE	FALSE	FALSE	FALSE	FALSE	FALSE
FBgn0036772	CG5290	ENSMUSG00000024078	Ttc27	9	16.880089054159782	0	-0.28610494100267636	1	NA	NA	GO0008150 biological_process	GO0005515 protein binding, GO:0003674 molecular_function, GO:0005515 protein binding, GO:0005515 protein binding	GO0005575 cellular_component	FALSE	GO0005515 protein binding	NA	NA	FALSE	FALSE	FALSE	FALSE	FALSE	FALSE	FALSE	FALSE	FALSE	FALSE	FALSE	FALSE	FALSE	FALSE	FALSE	FALSE	FALSE	FALSE	TRUE	FALSE	FALSE	FALSE	NA	FALSE	FALSE	FALSE	FALSE	FALSE	FALSE	FALSE	FALSE	FALSE	FALSE	FALSE	FALSE	FALSE	FALSE	FALSE	FALSE
FBgn0036774	mRpS26	ENSMUSG00000037740	Mrps26	10	44.10301519432532	0	-0.7635472876048153	2	0	-1.4721465339893522	GO0008150 biological_process	NA	GO0005763 mitochondrial small ribosomal subunit, GO:0005654 nucleoplasm, GO:0005739 mitochondrion, GO:0005840 ribosome, GO:0005739 mitochondrion, GO:0005739 mitochondrion, GO:0005739 mitochondrion, GO:0005763 mitochondrial small ribosomal subunit, GO:0005763 mitochondrial small ribosomal subunit, GO:0005654 nucleoplasm	FALSE	GO0003735 structural constituent of ribosome	GO0032543 mitochondrial translation, GO0006412 translation	GO0005763 mitochondrial small ribosomal subunit, GO0005739 mitochondrion, GO0005840 ribosome	FALSE	FALSE	FALSE	FALSE	FALSE	FALSE	FALSE	FALSE	FALSE	FALSE	FALSE	FALSE	FALSE	FALSE	FALSE	FALSE	FALSE	FALSE	TRUE	FALSE	FALSE	FALSE	FALSE	FALSE	FALSE	FALSE	FALSE	FALSE	FALSE	FALSE	FALSE	FALSE	FALSE	FALSE	FALSE	FALSE	FALSE	FALSE	FALSE
FBgn0036775	RpIIIC53	ENSMUSG00000000776	Polr3d	4	16.650942286393082	0	-0.7115242612188992	0	0	-2.592864325760679	GO0006383 transcription by RNA polymerase III, GO:0051607 defense response to virus, GO:0002376 immune system process, GO:0045087 innate immune response, GO:0045089 positive regulation of innate immune response, GO:0032728 positive regulation of interferon-beta production, GO:0045089 positive regulation of innate immune response, GO:0032728 positive regulation of interferon-beta production, GO:0006383 transcription by RNA polymerase III, GO:0051607 defense response to virus, GO:0002376 immune system process, GO:0045087 innate immune response, GO:0045089 positive regulation of innate immune response, GO:0032728 positive regulation of interferon-beta production, GO:0045089 positive regulation of innate immune response, GO:0032728 positive regulation of interferon-beta production, GO:0032728 positive regulation of interferon-beta production, GO:0045089 positive regulation of innate immune response	GO0003677 DNA binding, GO:0003899 DNA-directed 5'-3' RNA polymerase activity, GO:0003682 chromatin binding, GO:0001056 RNA polymerase III activity, GO:0003677 DNA binding, GO:0003899 DNA-directed 5'-3' RNA polymerase activity, GO:0003682 chromatin binding, GO:0001056 RNA polymerase III activity	GO0005666 RNA polymerase III complex, GO:0005634 nucleus, GO:0005634 nucleus, GO:0005654 nucleoplasm, GO:0005829 cytosol, GO:0016607 nuclear speck, GO:0000790 nuclear chromatin, GO:0000790 nuclear chromatin, GO:0005666 RNA polymerase III complex, GO:0005666 RNA polymerase III complex, GO:0005666 RNA polymerase III complex, GO:0005634 nucleus, GO:0005634 nucleus, GO:0005654 nucleoplasm, GO:0005829 cytosol, GO:0016607 nuclear speck, GO:0000790 nuclear chromatin, GO:0000790 nuclear chromatin, GO:0005666 RNA polymerase III complex, GO:0005666 RNA polymerase III complex, GO:0000790 nuclear chromatin, GO:0005654 nucleoplasm, GO:0005829 cytosol, GO:0016607 nuclear speck	FALSE	GO0003677 DNA binding, GO0003899 DNA-directed 5'-3' RNA polymerase activity, GO0001056 RNA polymerase III activity	GO0006383 transcription by RNA polymerase III	GO0005666 RNA polymerase III complex	FALSE	FALSE	FALSE	FALSE	FALSE	FALSE	FALSE	FALSE	FALSE	FALSE	FALSE	FALSE	FALSE	FALSE	FALSE	FALSE	FALSE	FALSE	FALSE	FALSE	FALSE	FALSE	FALSE	FALSE	FALSE	FALSE	FALSE	FALSE	FALSE	FALSE	FALSE	FALSE	FALSE	FALSE	FALSE	FALSE	FALSE	FALSE	FALSE
FBgn0036784	CG5103	ENSMUSG00000021957, ENSMUSG00000025519, ENSMUSG00000031397	Tkt, Tktl2, Tktl1	9	73.13618933445947	NA	NA	4	NA	NA	GO0040008 regulation of growth, GO:0046166 glyceraldehyde-3-phosphate biosynthetic process, GO:0006098 pentose-phosphate shunt, GO:0009052 pentose-phosphate shunt, non-oxidative branch, GO:0046390 ribose phosphate biosynthetic process, GO:0046166 glyceraldehyde-3-phosphate biosynthetic process, NA, NA	GO0003824 catalytic activity, GO:0016740 transferase activity, GO:0046872 metal ion binding, GO:0042803 protein homodimerization activity, GO:0030246 carbohydrate binding, GO:0000287 magnesium ion binding, GO:0048037 cofactor binding, GO:0048029 monosaccharide binding, GO:0004802 transketolase activity, GO:0004802 transketolase activity, GO:0004802 transketolase activity, GO:0030976 thiamine pyrophosphate binding, GO:0042803 protein homodimerization activity, GO:0048037 cofactor binding, GO:0003824 catalytic activity, GO0003824 catalytic activity, GO:0003824 catalytic activity, GO0003824 catalytic activity, GO:0016740 transferase activity, GO:0046872 metal ion binding, GO:0004802 transketolase activity	GO0005654 nucleoplasm, GO:0016604 nuclear body, GO:0043231 intracellular membrane-bounded organelle, GO:0016607 nuclear speck, GO:0005789 endoplasmic reticulum membrane, GO:0005777 peroxisome, GO:0043209 myelin sheath, GO:0005654 nucleoplasm, GO:0016604 nuclear body, GO:0016607 nuclear speck, GO0005737 cytoplasm, GO0005575 cellular_component, GO:0005634 nucleus, GO:0005737 cytoplasm	FALSE	GO0003824 catalytic activity	GO0008152 metabolic process	NA	FALSE	FALSE	FALSE	FALSE	FALSE	FALSE	FALSE	FALSE	FALSE	FALSE	FALSE	FALSE	FALSE	FALSE	FALSE	FALSE	FALSE	FALSE	TRUE	TRUE	TRUE	NA	NA	NA	FALSE	FALSE	FALSE	FALSE	FALSE	FALSE	FALSE	FALSE	FALSE	FALSE	FALSE	FALSE	FALSE	FALSE	FALSE
FBgn0036787	CG4306	ENSMUSG00000002797	Ggct	9	50.043116991076076	2	0.7838784744624937	2	NA	NA	GO0001836 release of cytochrome c from mitochondria, GO:0001836 release of cytochrome c from mitochondria	GO0003839 gamma-glutamylcyclotransferase activity, GO:0042803 protein homodimerization activity, GO:0016829 lyase activity, GO:0042803 protein homodimerization activity, GO:0003839 gamma-glutamylcyclotransferase activity, GO:0003839 gamma-glutamylcyclotransferase activity, GO:0003839 gamma-glutamylcyclotransferase activity, GO:0003839 gamma-glutamylcyclotransferase activity	GO0005829 cytosol, GO:0005829 cytosol	FALSE	GO0016746 transferase activity, transferring acyl groups, GO0003839 gamma-glutamylcyclotransferase activity, GO0016829 lyase activity	GO0042381 hemolymph coagulation	GO0005576 extracellular region	FALSE	FALSE	FALSE	FALSE	FALSE	FALSE	FALSE	FALSE	FALSE	FALSE	FALSE	FALSE	FALSE	FALSE	FALSE	FALSE	FALSE	FALSE	TRUE	FALSE	FALSE	FALSE	NA	FALSE	FALSE	FALSE	FALSE	FALSE	FALSE	FALSE	FALSE	FALSE	FALSE	FALSE	FALSE	FALSE	FALSE	FALSE	FALSE
FBgn0036789	AstC-R2	ENSMUSG00000037014, ENSMUSG00000044933, ENSMUSG00000047904, ENSMUSG00000050824	Sstr4, Sstr3, Sstr2, Sstr5	2	4.757004455444431	NA	NA	1	NA	NA	GO0007186 G protein-coupled receptor signaling pathway, GO:0007165 signal transduction, GO:0016477 cell migration, GO:0030900 forebrain development, GO:0038170 somatostatin signaling pathway, GO:0070374 positive regulation of ERK1 and ERK2 cascade, GO:0071385 cellular response to glucocorticoid stimulus, GO:0090238 positive regulation of arachidonic acid secretion, GO:0106072 negative regulation of adenylate cyclase-activating G protein-coupled receptor signaling pathway, GO0007186 G protein-coupled receptor signaling pathway, GO:0007165 signal transduction, GO:0038170 somatostatin signaling pathway, GO:0007218 neuropeptide signaling pathway, GO:0007283 spermatogenesis, GO:0021549 cerebellum development, GO:0030900 forebrain development, GO:0042594 response to starvation, GO:0071385 cellular response to glucocorticoid stimulus, GO:0071392 cellular response to estradiol stimulus, GO:0007186 G protein-coupled receptor signaling pathway, GO:0038170 somatostatin signaling pathway, GO0007186 G protein-coupled receptor signaling pathway, GO:0007165 signal transduction, GO:0007186 G protein-coupled receptor signaling pathway, GO:0038170 somatostatin signaling pathway, GO:0007193 adenylate cyclase-inhibiting G protein-coupled receptor signaling pathway, GO:0006937 regulation of muscle contraction, GO:0007218 neuropeptide signaling pathway, GO:0071385 cellular response to glucocorticoid stimulus, GO:0007218 neuropeptide signaling pathway, GO:0071392 cellular response to estradiol stimulus, GO:0030432 peristalsis, GO:0006937 regulation of muscle contraction, GO:0007283 spermatogenesis, GO:0021549 cerebellum development, GO:0030432 peristalsis, GO:0030900 forebrain development, GO:0042594 response to starvation, GO:0071385 cellular response to glucocorticoid stimulus, GO:0071392 cellular response to estradiol stimulus, GO:0007186 G protein-coupled receptor signaling pathway, GO:0007165 signal transduction, GO:0007186 G protein-coupled receptor signaling pathway, GO:0038170 somatostatin signaling pathway, GO:0007193 adenylate cyclase-inhibiting G protein-coupled receptor signaling pathway, GO:0006937 regulation of muscle contraction, GO:0007218 neuropeptide signaling pathway, GO:0071385 cellular response to glucocorticoid stimulus, GO:0007218 neuropeptide signaling pathway, GO:0071392 cellular response to estradiol stimulus, GO:0030432 peristalsis, GO:0007186 G protein-coupled receptor signaling pathway, GO:0007165 signal transduction, GO:0007186 G protein-coupled receptor signaling pathway, GO:0038170 somatostatin signaling pathway, GO:0007193 adenylate cyclase-inhibiting G protein-coupled receptor signaling pathway, GO:0006937 regulation of muscle contraction, GO:0007218 neuropeptide signaling pathway, GO:0071385 cellular response to glucocorticoid stimulus, GO:0007218 neuropeptide signaling pathway, GO:0071392 cellular response to estradiol stimulus, GO:0030432 peristalsis, GO0007186 G protein-coupled receptor signaling pathway, GO:0007165 signal transduction, GO:0042593 glucose homeostasis, GO:0038170 somatostatin signaling pathway, GO:0032467 positive regulation of cytokinesis, GO:0007193 adenylate cyclase-inhibiting G protein-coupled receptor signaling pathway, GO:0050796 regulation of insulin secretion, GO:0007218 neuropeptide signaling pathway, GO:0032467 positive regulation of cytokinesis, GO:0050796 regulation of insulin secretion, GO:0071385 cellular response to glucocorticoid stimulus, GO:0007186 G protein-coupled receptor signaling pathway, GO:0007165 signal transduction, GO:0042593 glucose homeostasis, GO:0038170 somatostatin signaling pathway, GO:0032467 positive regulation of cytokinesis, GO:0007193 adenylate cyclase-inhibiting G protein-coupled receptor signaling pathway, GO:0050796 regulation of insulin secretion, GO:0007218 neuropeptide signaling pathway, GO:0050796 regulation of insulin secretion, GO:0071385 cellular response to glucocorticoid stimulus	GO0004930 G protein-coupled receptor activity, GO:0004994 somatostatin receptor activity, GO0004930 G protein-coupled receptor activity, GO:0004994 somatostatin receptor activity, GO:0004930 G protein-coupled receptor activity, GO:0005102 signaling receptor binding, GO:0042277 peptide binding, GO:0042923 neuropeptide binding, GO:0004930 G protein-coupled receptor activity, GO:0004994 somatostatin receptor activity, GO0004930 G protein-coupled receptor activity, GO:0004994 somatostatin receptor activity, GO:0004930 G protein-coupled receptor activity, GO:0030165 PDZ domain binding, GO:0004994 somatostatin receptor activity, GO:0004994 somatostatin receptor activity, GO:0004994 somatostatin receptor activity, GO:0004994 somatostatin receptor activity, GO:0042277 peptide binding, GO:0042923 neuropeptide binding, GO:0030165 PDZ domain binding, GO:0004930 G protein-coupled receptor activity, GO:0004994 somatostatin receptor activity, GO:0004930 G protein-coupled receptor activity, GO:0030165 PDZ domain binding, GO:0004994 somatostatin receptor activity, GO:0004994 somatostatin receptor activity, GO:0004994 somatostatin receptor activity, GO:0004994 somatostatin receptor activity, GO:0042277 peptide binding, GO:0042923 neuropeptide binding, GO:0004930 G protein-coupled receptor activity, GO:0004994 somatostatin receptor activity, GO:0004930 G protein-coupled receptor activity, GO:0030165 PDZ domain binding, GO:0004994 somatostatin receptor activity, GO:0004994 somatostatin receptor activity, GO:0004994 somatostatin receptor activity, GO:0004994 somatostatin receptor activity, GO:0042277 peptide binding, GO:0042923 neuropeptide binding, GO0004930 G protein-coupled receptor activity, GO:0004994 somatostatin receptor activity, GO:0005515 protein binding, GO:0004930 G protein-coupled receptor activity, GO:0004994 somatostatin receptor activity, GO:0004994 somatostatin receptor activity, GO:0042277 peptide binding, GO:0042923 neuropeptide binding, GO:0004930 G protein-coupled receptor activity, GO:0004994 somatostatin receptor activity, GO:0005515 protein binding, GO:0004930 G protein-coupled receptor activity, GO:0004994 somatostatin receptor activity, GO:0004994 somatostatin receptor activity, GO:0042277 peptide binding, GO:0042923 neuropeptide binding	GO0016021 integral component of membrane, GO:0016020 membrane, GO:0005737 cytoplasm, GO:0005886 plasma membrane, GO0016021 integral component of membrane, GO:0016020 membrane, GO:0005886 plasma membrane, GO:0005737 cytoplasm, GO:0005887 integral component of plasma membrane, GO:0005886 plasma membrane, GO:0005886 plasma membrane, GO:0097730 non-motile cilium, GO:0005929 cilium, GO:0005929 cilium, GO:0060170 ciliary membrane, GO:0005737 cytoplasm, GO:0005929 cilium, GO:0016021 integral component of membrane, GO:0016020 membrane, GO0016021 integral component of membrane, GO:0016020 membrane, GO:0005886 plasma membrane, GO:0005829 cytosol, GO:0005737 cytoplasm, GO:0005737 cytoplasm, GO:0005887 integral component of plasma membrane, GO:0005886 plasma membrane, GO:0005886 plasma membrane, GO:0016020 membrane, GO:0005829 cytosol, GO:0016021 integral component of membrane, GO:0016020 membrane, GO:0005886 plasma membrane, GO:0005829 cytosol, GO:0005737 cytoplasm, GO:0005737 cytoplasm, GO:0005887 integral component of plasma membrane, GO:0005886 plasma membrane, GO:0005886 plasma membrane, GO:0016020 membrane, GO:0016021 integral component of membrane, GO:0016020 membrane, GO:0005886 plasma membrane, GO:0005829 cytosol, GO:0005737 cytoplasm, GO:0005737 cytoplasm, GO:0005887 integral component of plasma membrane, GO:0005886 plasma membrane, GO:0005886 plasma membrane, GO:0016020 membrane, GO0016021 integral component of membrane, GO:0016020 membrane, GO:0005886 plasma membrane, GO:0005737 cytoplasm, GO:0005887 integral component of plasma membrane, GO:0005886 plasma membrane, GO:0005886 plasma membrane, GO:0016021 integral component of membrane, GO:0016020 membrane, GO:0005886 plasma membrane, GO:0005737 cytoplasm, GO:0005887 integral component of plasma membrane, GO:0005886 plasma membrane, GO:0005886 plasma membrane	FALSE	GO0008188 neuropeptide receptor activity, GO0004930 G protein-coupled receptor activity, GO0008261 allatostatin receptor activity, GO0004994 somatostatin receptor activity, GO0042277 peptide binding, GO0042923 neuropeptide binding	GO0007186 G protein-coupled receptor signaling pathway, GO0007218 neuropeptide signaling pathway, GO0007165 signal transduction, GO0038170 somatostatin signaling pathway, GO0007187 G protein-coupled receptor signaling pathway, coupled to cyclic nucleotide second messenger	GO0016021 integral component of membrane, GO0005887 integral component of plasma membrane, GO0016020 membrane, GO0043005 neuron projection	FALSE	FALSE	FALSE	FALSE	FALSE	FALSE	FALSE	FALSE	FALSE	FALSE	FALSE	FALSE	FALSE	FALSE	FALSE	FALSE	FALSE	FALSE	FALSE	FALSE	FALSE	NA	NA	NA	TRUE	FALSE	FALSE	FALSE	FALSE	FALSE	FALSE	FALSE	FALSE	FALSE	FALSE	FALSE	FALSE	FALSE	FALSE
FBgn0036790	AstC-R1	ENSMUSG00000044933, ENSMUSG00000047904, ENSMUSG00000050824	Sstr3, Sstr2, Sstr5	2	4.757004455444431	NA	NA	1	NA	NA	GO0007186 G protein-coupled receptor signaling pathway, GO:0007165 signal transduction, GO:0038170 somatostatin signaling pathway, GO:0007218 neuropeptide signaling pathway, GO:0007283 spermatogenesis, GO:0021549 cerebellum development, GO:0030900 forebrain development, GO:0042594 response to starvation, GO:0071385 cellular response to glucocorticoid stimulus, GO:0071392 cellular response to estradiol stimulus, GO:0007186 G protein-coupled receptor signaling pathway, GO:0038170 somatostatin signaling pathway, GO0007186 G protein-coupled receptor signaling pathway, GO:0007165 signal transduction, GO:0007186 G protein-coupled receptor signaling pathway, GO:0038170 somatostatin signaling pathway, GO:0007193 adenylate cyclase-inhibiting G protein-coupled receptor signaling pathway, GO:0006937 regulation of muscle contraction, GO:0007218 neuropeptide signaling pathway, GO:0071385 cellular response to glucocorticoid stimulus, GO:0007218 neuropeptide signaling pathway, GO:0071392 cellular response to estradiol stimulus, GO:0030432 peristalsis, GO:0006937 regulation of muscle contraction, GO:0007283 spermatogenesis, GO:0021549 cerebellum development, GO:0030432 peristalsis, GO:0030900 forebrain development, GO:0042594 response to starvation, GO:0071385 cellular response to glucocorticoid stimulus, GO:0071392 cellular response to estradiol stimulus, GO:0007186 G protein-coupled receptor signaling pathway, GO:0007165 signal transduction, GO:0007186 G protein-coupled receptor signaling pathway, GO:0038170 somatostatin signaling pathway, GO:0007193 adenylate cyclase-inhibiting G protein-coupled receptor signaling pathway, GO:0006937 regulation of muscle contraction, GO:0007218 neuropeptide signaling pathway, GO:0071385 cellular response to glucocorticoid stimulus, GO:0007218 neuropeptide signaling pathway, GO:0071392 cellular response to estradiol stimulus, GO:0030432 peristalsis, GO:0007186 G protein-coupled receptor signaling pathway, GO:0007165 signal transduction, GO:0007186 G protein-coupled receptor signaling pathway, GO:0038170 somatostatin signaling pathway, GO:0007193 adenylate cyclase-inhibiting G protein-coupled receptor signaling pathway, GO:0006937 regulation of muscle contraction, GO:0007218 neuropeptide signaling pathway, GO:0071385 cellular response to glucocorticoid stimulus, GO:0007218 neuropeptide signaling pathway, GO:0071392 cellular response to estradiol stimulus, GO:0030432 peristalsis, GO0007186 G protein-coupled receptor signaling pathway, GO:0007165 signal transduction, GO:0042593 glucose homeostasis, GO:0038170 somatostatin signaling pathway, GO:0032467 positive regulation of cytokinesis, GO:0007193 adenylate cyclase-inhibiting G protein-coupled receptor signaling pathway, GO:0050796 regulation of insulin secretion, GO:0007218 neuropeptide signaling pathway, GO:0032467 positive regulation of cytokinesis, GO:0050796 regulation of insulin secretion, GO:0071385 cellular response to glucocorticoid stimulus, GO:0007186 G protein-coupled receptor signaling pathway, GO:0007165 signal transduction, GO:0042593 glucose homeostasis, GO:0038170 somatostatin signaling pathway, GO:0032467 positive regulation of cytokinesis, GO:0007193 adenylate cyclase-inhibiting G protein-coupled receptor signaling pathway, GO:0050796 regulation of insulin secretion, GO:0007218 neuropeptide signaling pathway, GO:0050796 regulation of insulin secretion, GO:0071385 cellular response to glucocorticoid stimulus	GO0004930 G protein-coupled receptor activity, GO:0004994 somatostatin receptor activity, GO:0004930 G protein-coupled receptor activity, GO:0005102 signaling receptor binding, GO:0042277 peptide binding, GO:0042923 neuropeptide binding, GO:0004930 G protein-coupled receptor activity, GO:0004994 somatostatin receptor activity, GO0004930 G protein-coupled receptor activity, GO:0004994 somatostatin receptor activity, GO:0004930 G protein-coupled receptor activity, GO:0030165 PDZ domain binding, GO:0004994 somatostatin receptor activity, GO:0004994 somatostatin receptor activity, GO:0004994 somatostatin receptor activity, GO:0004994 somatostatin receptor activity, GO:0042277 peptide binding, GO:0042923 neuropeptide binding, GO:0030165 PDZ domain binding, GO:0004930 G protein-coupled receptor activity, GO:0004994 somatostatin receptor activity, GO:0004930 G protein-coupled receptor activity, GO:0030165 PDZ domain binding, GO:0004994 somatostatin receptor activity, GO:0004994 somatostatin receptor activity, GO:0004994 somatostatin receptor activity, GO:0004994 somatostatin receptor activity, GO:0042277 peptide binding, GO:0042923 neuropeptide binding, GO:0004930 G protein-coupled receptor activity, GO:0004994 somatostatin receptor activity, GO:0004930 G protein-coupled receptor activity, GO:0030165 PDZ domain binding, GO:0004994 somatostatin receptor activity, GO:0004994 somatostatin receptor activity, GO:0004994 somatostatin receptor activity, GO:0004994 somatostatin receptor activity, GO:0042277 peptide binding, GO:0042923 neuropeptide binding, GO0004930 G protein-coupled receptor activity, GO:0004994 somatostatin receptor activity, GO:0005515 protein binding, GO:0004930 G protein-coupled receptor activity, GO:0004994 somatostatin receptor activity, GO:0004994 somatostatin receptor activity, GO:0042277 peptide binding, GO:0042923 neuropeptide binding, GO:0004930 G protein-coupled receptor activity, GO:0004994 somatostatin receptor activity, GO:0005515 protein binding, GO:0004930 G protein-coupled receptor activity, GO:0004994 somatostatin receptor activity, GO:0004994 somatostatin receptor activity, GO:0042277 peptide binding, GO:0042923 neuropeptide binding	GO0016021 integral component of membrane, GO:0016020 membrane, GO:0005886 plasma membrane, GO:0005737 cytoplasm, GO:0005887 integral component of plasma membrane, GO:0005886 plasma membrane, GO:0005886 plasma membrane, GO:0097730 non-motile cilium, GO:0005929 cilium, GO:0005929 cilium, GO:0060170 ciliary membrane, GO:0005737 cytoplasm, GO:0005929 cilium, GO:0016021 integral component of membrane, GO:0016020 membrane, GO0016021 integral component of membrane, GO:0016020 membrane, GO:0005886 plasma membrane, GO:0005829 cytosol, GO:0005737 cytoplasm, GO:0005737 cytoplasm, GO:0005887 integral component of plasma membrane, GO:0005886 plasma membrane, GO:0005886 plasma membrane, GO:0016020 membrane, GO:0005829 cytosol, GO:0016021 integral component of membrane, GO:0016020 membrane, GO:0005886 plasma membrane, GO:0005829 cytosol, GO:0005737 cytoplasm, GO:0005737 cytoplasm, GO:0005887 integral component of plasma membrane, GO:0005886 plasma membrane, GO:0005886 plasma membrane, GO:0016020 membrane, GO:0016021 integral component of membrane, GO:0016020 membrane, GO:0005886 plasma membrane, GO:0005829 cytosol, GO:0005737 cytoplasm, GO:0005737 cytoplasm, GO:0005887 integral component of plasma membrane, GO:0005886 plasma membrane, GO:0005886 plasma membrane, GO:0016020 membrane, GO0016021 integral component of membrane, GO:0016020 membrane, GO:0005886 plasma membrane, GO:0005737 cytoplasm, GO:0005887 integral component of plasma membrane, GO:0005886 plasma membrane, GO:0005886 plasma membrane, GO:0016021 integral component of membrane, GO:0016020 membrane, GO:0005886 plasma membrane, GO:0005737 cytoplasm, GO:0005887 integral component of plasma membrane, GO:0005886 plasma membrane, GO:0005886 plasma membrane	FALSE	GO0008188 neuropeptide receptor activity, GO0004930 G protein-coupled receptor activity, GO0008261 allatostatin receptor activity, GO0004994 somatostatin receptor activity, GO0042923 neuropeptide binding, GO0042277 peptide binding	GO0007186 G protein-coupled receptor signaling pathway, GO0007218 neuropeptide signaling pathway, GO0007187 G protein-coupled receptor signaling pathway, coupled to cyclic nucleotide second messenger, GO0007165 signal transduction, GO0038170 somatostatin signaling pathway	GO0016021 integral component of membrane, GO0005887 integral component of plasma membrane, GO0043005 neuron projection, GO0016020 membrane	FALSE	FALSE	FALSE	TRUE	FALSE	FALSE	FALSE	TRUE	FALSE	FALSE	FALSE	FALSE	FALSE	FALSE	FALSE	FALSE	FALSE	FALSE	FALSE	FALSE	FALSE	NA	NA	NA	TRUE	FALSE	FALSE	FALSE	FALSE	FALSE	FALSE	FALSE	FALSE	FALSE	FALSE	FALSE	FALSE	FALSE	FALSE
FBgn0036801	MYPT-75D	ENSMUSG00000033819, ENSMUSG00000037754	Ppp1r16a, Ppp1r16b	7	22.07370094593018	2	0.6113819524969393	3	3	3.1560954518438535	GO0008150 biological_process, GO:0043666 regulation of phosphoprotein phosphatase activity, GO:0008150 biological_process, GO:0043666 regulation of phosphoprotein phosphatase activity, GO0043666 regulation of phosphoprotein phosphatase activity, GO:0035307 positive regulation of protein dephosphorylation, GO:0061028 establishment of endothelial barrier, GO:0061028 establishment of endothelial barrier, GO:0051489 regulation of filopodium assembly, GO:0035308 negative regulation of protein dephosphorylation, GO:1903589 positive regulation of blood vessel endothelial cell proliferation involved in sprouting angiogenesis, GO:0001938 positive regulation of endothelial cell proliferation, GO:0035304 regulation of protein dephosphorylation, GO:1902309 negative regulation of peptidyl-serine dephosphorylation, GO:0014066 regulation of phosphatidylinositol 3-kinase signaling, GO:0001938 positive regulation of endothelial cell proliferation, GO:0014066 regulation of phosphatidylinositol 3-kinase signaling, GO:0035304 regulation of protein dephosphorylation, GO:0035307 positive regulation of protein dephosphorylation, GO:0035308 negative regulation of protein dephosphorylation, GO:0061028 establishment of endothelial barrier, GO:1902309 negative regulation of peptidyl-serine dephosphorylation, GO:1903589 positive regulation of blood vessel endothelial cell proliferation involved in sprouting angiogenesis, GO:0043666 regulation of phosphoprotein phosphatase activity, GO:0035307 positive regulation of protein dephosphorylation, GO:0061028 establishment of endothelial barrier, GO:0061028 establishment of endothelial barrier, GO:0051489 regulation of filopodium assembly, GO:0035308 negative regulation of protein dephosphorylation, GO:1903589 positive regulation of blood vessel endothelial cell proliferation involved in sprouting angiogenesis, GO:0001938 positive regulation of endothelial cell proliferation, GO:0035304 regulation of protein dephosphorylation, GO:1902309 negative regulation of peptidyl-serine dephosphorylation, GO:0014066 regulation of phosphatidylinositol 3-kinase signaling, GO:0043666 regulation of phosphoprotein phosphatase activity, GO:0035307 positive regulation of protein dephosphorylation, GO:0061028 establishment of endothelial barrier, GO:0061028 establishment of endothelial barrier, GO:0051489 regulation of filopodium assembly, GO:0035308 negative regulation of protein dephosphorylation, GO:1903589 positive regulation of blood vessel endothelial cell proliferation involved in sprouting angiogenesis, GO:0001938 positive regulation of endothelial cell proliferation, GO:0035304 regulation of protein dephosphorylation, GO:1902309 negative regulation of peptidyl-serine dephosphorylation, GO:0014066 regulation of phosphatidylinositol 3-kinase signaling	GO0019888 protein phosphatase regulator activity, GO:0005515 protein binding, GO:0019888 protein phosphatase regulator activity, GO:0005515 protein binding, GO0019888 protein phosphatase regulator activity, GO:0005515 protein binding, GO:0019888 protein phosphatase regulator activity, GO:0019888 protein phosphatase regulator activity, GO:0005515 protein binding, GO:0019888 protein phosphatase regulator activity, GO:0005515 protein binding, GO:0019888 protein phosphatase regulator activity, GO:0005515 protein binding, GO:0019888 protein phosphatase regulator activity	GO0016020 membrane, GO:0005886 plasma membrane, GO:0005829 cytosol, GO:0016020 membrane, GO:0005886 plasma membrane, GO:0005829 cytosol, GO0016020 membrane, GO:0005886 plasma membrane, GO:0005886 plasma membrane, GO:0005634 nucleus, GO:0005634 nucleus, GO:0005634 nucleus, GO:0048471 perinuclear region of cytoplasm, GO:0005886 plasma membrane, GO:0042995 cell projection, GO:0016607 nuclear speck, GO:0042995 cell projection, GO:0016607 nuclear speck, GO:0048471 perinuclear region of cytoplasm, GO:0016020 membrane, GO:0005886 plasma membrane, GO:0005886 plasma membrane, GO:0005634 nucleus, GO:0005634 nucleus, GO:0005634 nucleus, GO:0048471 perinuclear region of cytoplasm, GO:0005886 plasma membrane, GO:0042995 cell projection, GO:0016607 nuclear speck, GO:0042995 cell projection, GO:0016020 membrane, GO:0005886 plasma membrane, GO:0005886 plasma membrane, GO:0005634 nucleus, GO:0005634 nucleus, GO:0005634 nucleus, GO:0048471 perinuclear region of cytoplasm, GO:0005886 plasma membrane, GO:0042995 cell projection, GO:0016607 nuclear speck, GO:0042995 cell projection	FALSE	GO0004721 phosphoprotein phosphatase activity, GO0008157 protein phosphatase 1 binding, GO0017020 myosin phosphatase regulator activity, GO0005515 protein binding, GO0016787 hydrolase activity	GO0007476 imaginal disc-derived wing morphogenesis, GO0006470 protein dephosphorylation, GO0043666 regulation of phosphoprotein phosphatase activity	GO0005829 cytosol	FALSE	FALSE	FALSE	TRUE	TRUE	TRUE	TRUE	TRUE	TRUE	TRUE	TRUE	TRUE	TRUE	TRUE	TRUE	TRUE	TRUE	TRUE	FALSE	FALSE	FALSE	FALSE	TRUE	FALSE	TRUE	FALSE	FALSE	FALSE	FALSE	FALSE	FALSE	FALSE	FALSE	FALSE	FALSE	FALSE	FALSE	FALSE	FALSE
FBgn0036804	Sgf11	ENSMUSG00000059995	Atxn7l3	8	29.8055232816725	0	-0.597573428457174	2	1	1.7283071611930818	GO0045893 positive regulation of transcription, DNA-templated, GO:0045893 positive regulation of transcription, DNA-templated, GO:0006325 chromatin organization, GO:0010390 histone monoubiquitination, GO:0016578 histone deubiquitination, GO:0045893 positive regulation of transcription, DNA-templated, GO:0045893 positive regulation of transcription, DNA-templated, GO:0010390 histone monoubiquitination, GO:0016578 histone deubiquitination, GO:0016578 histone deubiquitination, GO:0045893 positive regulation of transcription, DNA-templated, GO:0045893 positive regulation of transcription, DNA-templated, GO:0006325 chromatin organization, GO:0010390 histone monoubiquitination, GO:0016578 histone deubiquitination, GO:0045893 positive regulation of transcription, DNA-templated, GO:0045893 positive regulation of transcription, DNA-templated, GO:0010390 histone monoubiquitination, GO:0016578 histone deubiquitination, GO:0016578 histone deubiquitination, GO:0045893 positive regulation of transcription, DNA-templated, GO:0045893 positive regulation of transcription, DNA-templated, GO:0006325 chromatin organization, GO:0010390 histone monoubiquitination, GO:0016578 histone deubiquitination, GO:0045893 positive regulation of transcription, DNA-templated, GO:0045893 positive regulation of transcription, DNA-templated, GO:0010390 histone monoubiquitination, GO:0016578 histone deubiquitination, GO:0010390 histone monoubiquitination, GO:0016578 histone deubiquitination	GO0046872 metal ion binding, GO:0008270 zinc ion binding, GO:0003713 transcription coactivator activity, GO:0003713 transcription coactivator activity, GO:0030374 nuclear receptor transcription coactivator activity, GO:0003713 transcription coactivator activity, GO:0003713 transcription coactivator activity, GO:0030374 nuclear receptor transcription coactivator activity, GO:0046872 metal ion binding, GO:0008270 zinc ion binding, GO:0003713 transcription coactivator activity, GO:0003713 transcription coactivator activity, GO:0030374 nuclear receptor transcription coactivator activity, GO:0003713 transcription coactivator activity, GO:0003713 transcription coactivator activity, GO:0030374 nuclear receptor transcription coactivator activity, GO:0046872 metal ion binding, GO:0008270 zinc ion binding, GO:0003713 transcription coactivator activity, GO:0003713 transcription coactivator activity, GO:0030374 nuclear receptor transcription coactivator activity, GO:0003713 transcription coactivator activity, GO:0003713 transcription coactivator activity, GO:0030374 nuclear receptor transcription coactivator activity	GO0005634 nucleus, GO:0005634 nucleus, GO:0000124 SAGA complex, GO:0000124 SAGA complex, GO:0071819 DUBm complex, GO:0000124 SAGA complex, GO:0000124 SAGA complex, GO:0071819 DUBm complex, GO:0071819 DUBm complex, GO:0005634 nucleus, GO:0005634 nucleus, GO:0000124 SAGA complex, GO:0000124 SAGA complex, GO:0071819 DUBm complex, GO:0000124 SAGA complex, GO:0000124 SAGA complex, GO:0071819 DUBm complex, GO:0071819 DUBm complex, GO:0005634 nucleus, GO:0005634 nucleus, GO:0000124 SAGA complex, GO:0000124 SAGA complex, GO:0071819 DUBm complex, GO:0000124 SAGA complex, GO:0000124 SAGA complex, GO:0071819 DUBm complex, GO:0071819 DUBm complex	FALSE	GO0046872 metal ion binding, GO0003713 transcription coactivator activity, GO0005515 protein binding, GO0030374 nuclear receptor transcription coactivator activity, GO0008270 zinc ion binding	GO0006351 transcription, DNA-templated, GO0006355 regulation of transcription, DNA-templated, GO0051028 mRNA transport, GO0045893 positive regulation of transcription, DNA-templated, GO0015031 protein transport, GO0006325 chromatin organization, GO0016578 histone deubiquitination, GO0006406 mRNA export from nucleus	GO0005634 nucleus, GO0005737 cytoplasm, GO0005643 nuclear pore, GO0000124 SAGA complex, GO0071819 DUBm complex, GO0005654 nucleoplasm	FALSE	FALSE	FALSE	FALSE	FALSE	FALSE	FALSE	FALSE	FALSE	FALSE	FALSE	FALSE	FALSE	FALSE	FALSE	FALSE	FALSE	FALSE	TRUE	FALSE	FALSE	FALSE	FALSE	FALSE	FALSE	FALSE	FALSE	FALSE	FALSE	FALSE	FALSE	FALSE	FALSE	FALSE	FALSE	FALSE	FALSE	FALSE	FALSE
FBgn0036805	Chmp1	ENSMUSG00000031242, ENSMUSG00000109901	2610002M06Rik, Chmp1b	8	22.772717730439943	1	0.7531991520106988	1	0	-1.4811166964906157	GO0007034 vacuolar transport, GO:0015031 protein transport, GO:0007049 cell cycle, GO:0051301 cell division, GO:0015031 protein transport, GO:0045324 late endosome to vacuole transport, GO:0032509 endosome transport via multivesicular body sorting pathway, GO0007034 vacuolar transport, GO:0015031 protein transport, GO:0007049 cell cycle, GO:0051301 cell division, GO:0051301 cell division, GO:0045184 establishment of protein localization, GO:0010824 regulation of centrosome duplication, GO:0007080 mitotic metaphase plate congression, GO:1901673 regulation of mitotic spindle assembly, GO:0006997 nucleus organization, GO:0015031 protein transport, GO:0045324 late endosome to vacuole transport, GO:0039702 viral budding via host ESCRT complex, GO:0061952 midbody abscission, GO:0032509 endosome transport via multivesicular body sorting pathway, GO:0006997 nucleus organization, GO:0007080 mitotic metaphase plate congression, GO:0010824 regulation of centrosome duplication, GO:0039702 viral budding via host ESCRT complex, GO:0045184 establishment of protein localization, GO:0061952 midbody abscission, GO:1901673 regulation of mitotic spindle assembly	GO0003674 molecular_function, GO0042802 identical protein binding, GO:0019904 protein domain specific binding, GO:0019904 protein domain specific binding, GO:0042802 identical protein binding	GO0016020 membrane, GO:0005737 cytoplasm, GO:0005768 endosome, GO:0005829 cytosol, GO:0031902 late endosome membrane, GO:0005771 multivesicular body, GO:0000815 ESCRT III complex, GO0016020 membrane, GO:0005634 nucleus, GO:0005737 cytoplasm, GO:0010008 endosome membrane, GO:0005768 endosome, GO:0005829 cytosol, GO:0031902 late endosome membrane, GO:0030496 midbody, GO:0000815 ESCRT III complex, GO:0030117 membrane coat, GO:0005771 multivesicular body, GO:0000815 ESCRT III complex, GO:0000815 ESCRT III complex, GO:0005634 nucleus, GO:0010008 endosome membrane, GO:0030117 membrane coat, GO:0030496 midbody	FALSE	GO0003674 molecular_function	GO0032509 endosome transport via multivesicular body sorting pathway, GO0007034 vacuolar transport, GO0042059 negative regulation of epidermal growth factor receptor signaling pathway, GO0045324 late endosome to vacuole transport, GO0015031 protein transport	GO0005770 late endosome, GO0000815 ESCRT III complex, GO0045177 apical part of cell, GO0005771 multivesicular body	FALSE	FALSE	FALSE	TRUE	TRUE	FALSE	TRUE	TRUE	FALSE	TRUE	TRUE	FALSE	TRUE	TRUE	TRUE	FALSE	TRUE	TRUE	TRUE	FALSE	FALSE	FALSE	FALSE	FALSE	FALSE	FALSE	FALSE	FALSE	FALSE	FALSE	FALSE	FALSE	FALSE	FALSE	FALSE	FALSE	FALSE	FALSE	FALSE
FBgn0036806	Cyp12c1	ENSMUSG00000038567	Cyp24a1	0	0.072596889776913	NA	NA	0	NA	NA	GO0055114 oxidation-reduction process, GO:0055114 oxidation-reduction process, GO:0033280 response to vitamin D, GO:0042359 vitamin D metabolic process, GO:0042359 vitamin D metabolic process, GO:0001649 osteoblast differentiation, GO:0033280 response to vitamin D, GO:0042359 vitamin D metabolic process	GO0020037 heme binding, GO:0005506 iron ion binding, GO:0016705 oxidoreductase activity, acting on paired donors, with incorporation or reduction of molecular oxygen, GO:0046872 metal ion binding, GO:0004497 monooxygenase activity, GO:0016491 oxidoreductase activity, GO:0008403 25-hydroxycholecalciferol-24-hydroxylase activity, GO:0030342 1-alpha,25-dihydroxyvitamin D3 24-hydroxylase activity, GO:0008403 25-hydroxycholecalciferol-24-hydroxylase activity, GO:0008403 25-hydroxycholecalciferol-24-hydroxylase activity, GO:0030342 1-alpha,25-dihydroxyvitamin D3 24-hydroxylase activity	GO0005634 nucleus, GO:0005654 nucleoplasm, GO:0005886 plasma membrane, GO:0005739 mitochondrion, GO:0005739 mitochondrion, GO:0005739 mitochondrion, GO:0005634 nucleus, GO:0005654 nucleoplasm, GO:0005886 plasma membrane	FALSE	GO0020037 heme binding, GO0005506 iron ion binding, GO0004497 monooxygenase activity, GO0016705 oxidoreductase activity, acting on paired donors, with incorporation or reduction of molecular oxygen, GO0046872 metal ion binding, GO0016491 oxidoreductase activity	GO0055114 oxidation-reduction process	GO0031966 mitochondrial membrane, GO0016020 membrane, GO0005739 mitochondrion	FALSE	FALSE	FALSE	FALSE	FALSE	FALSE	FALSE	FALSE	FALSE	FALSE	FALSE	FALSE	FALSE	FALSE	FALSE	FALSE	FALSE	FALSE	FALSE	FALSE	FALSE	NA	NA	NA	FALSE	FALSE	FALSE	FALSE	FALSE	FALSE	FALSE	FALSE	FALSE	FALSE	FALSE	FALSE	FALSE	FALSE	FALSE
FBgn0036807	CG6893	ENSMUSG00000025792	Slc25a10	3	8.160077656475874	NA	NA	1	NA	NA	GO0006839 mitochondrial transport, GO:1902358 sulfate transmembrane transport, GO:0006839 mitochondrial transport, GO:0008272 sulfate transport, GO:0006817 phosphate ion transport, GO:0035435 phosphate ion transmembrane transport, GO:0015744 succinate transport, GO:0008272 sulfate transport, GO:0015709 thiosulfate transport, GO:0015729 oxaloacetate transport, GO:0071422 succinate transmembrane transport, GO:0071423 malate transmembrane transport, GO:1902356 oxaloacetate(2-) transmembrane transport, GO:0015709 thiosulfate transport, GO:0015743 malate transport, GO:0006817 phosphate ion transport, GO:0008272 sulfate transport, GO:0015709 thiosulfate transport, GO:0015743 malate transport, GO:0015744 succinate transport	GO0022857 transmembrane transporter activity, GO:0015297 antiporter activity, GO:0015116 sulfate transmembrane transporter activity, GO:0015116 sulfate transmembrane transporter activity, GO:0015297 antiporter activity, GO:0015141 succinate transmembrane transporter activity, GO:0015141 succinate transmembrane transporter activity, GO:0015117 thiosulfate transmembrane transporter activity, GO:0015131 oxaloacetate transmembrane transporter activity, GO:0015140 malate transmembrane transporter activity, GO:0015114 phosphate ion transmembrane transporter activity, GO:0015114 phosphate ion transmembrane transporter activity, GO:0015116 sulfate transmembrane transporter activity, GO:0015117 thiosulfate transmembrane transporter activity, GO:0015117 thiosulfate transmembrane transporter activity, GO:0015140 malate transmembrane transporter activity, GO:0015140 malate transmembrane transporter activity, GO:0015141 succinate transmembrane transporter activity, GO:0015291 secondary active transmembrane transporter activity, GO:0015297 antiporter activity	GO0031966 mitochondrial membrane, GO:0016020 membrane, GO:0016021 integral component of membrane, GO:0005654 nucleoplasm, GO:0005739 mitochondrion, GO:0005743 mitochondrial inner membrane, GO:0005739 mitochondrion, GO:0005739 mitochondrion, GO:0005739 mitochondrion, GO:0005743 mitochondrial inner membrane, GO:0005654 nucleoplasm	FALSE	GO0022857 transmembrane transporter activity, GO0015116 sulfate transmembrane transporter activity, GO0015297 antiporter activity, GO0015141 succinate transmembrane transporter activity, GO0015117 thiosulfate transmembrane transporter activity, GO0015131 oxaloacetate transmembrane transporter activity, GO0015140 malate transmembrane transporter activity	GO0006839 mitochondrial transport, GO0015709 thiosulfate transport, GO0015729 oxaloacetate transport, GO0035435 phosphate ion transmembrane transport, GO0071422 succinate transmembrane transport, GO0071423 malate transmembrane transport, GO0008272 sulfate transport, GO1902358 sulfate transmembrane transport, GO1902356 oxaloacetate(2-) transmembrane transport	GO0016021 integral component of membrane, GO0005743 mitochondrial inner membrane, GO0016020 membrane	FALSE	FALSE	FALSE	FALSE	FALSE	FALSE	FALSE	FALSE	FALSE	FALSE	FALSE	FALSE	FALSE	FALSE	FALSE	FALSE	FALSE	FALSE	FALSE	FALSE	FALSE	NA	NA	NA	FALSE	FALSE	FALSE	FALSE	FALSE	FALSE	FALSE	FALSE	FALSE	FALSE	FALSE	FALSE	FALSE	FALSE	FALSE
FBgn0036808	Dic4	ENSMUSG00000025792	Slc25a10	3	8.160077656475874	NA	NA	1	NA	NA	GO0006839 mitochondrial transport, GO:1902358 sulfate transmembrane transport, GO:0006839 mitochondrial transport, GO:0008272 sulfate transport, GO:0006817 phosphate ion transport, GO:0035435 phosphate ion transmembrane transport, GO:0015744 succinate transport, GO:0008272 sulfate transport, GO:0015709 thiosulfate transport, GO:0015729 oxaloacetate transport, GO:0071422 succinate transmembrane transport, GO:0071423 malate transmembrane transport, GO:1902356 oxaloacetate(2-) transmembrane transport, GO:0015709 thiosulfate transport, GO:0015743 malate transport, GO:0006817 phosphate ion transport, GO:0008272 sulfate transport, GO:0015709 thiosulfate transport, GO:0015743 malate transport, GO:0015744 succinate transport	GO0022857 transmembrane transporter activity, GO:0015297 antiporter activity, GO:0015116 sulfate transmembrane transporter activity, GO:0015116 sulfate transmembrane transporter activity, GO:0015297 antiporter activity, GO:0015141 succinate transmembrane transporter activity, GO:0015141 succinate transmembrane transporter activity, GO:0015117 thiosulfate transmembrane transporter activity, GO:0015131 oxaloacetate transmembrane transporter activity, GO:0015140 malate transmembrane transporter activity, GO:0015114 phosphate ion transmembrane transporter activity, GO:0015114 phosphate ion transmembrane transporter activity, GO:0015116 sulfate transmembrane transporter activity, GO:0015117 thiosulfate transmembrane transporter activity, GO:0015117 thiosulfate transmembrane transporter activity, GO:0015140 malate transmembrane transporter activity, GO:0015140 malate transmembrane transporter activity, GO:0015141 succinate transmembrane transporter activity, GO:0015291 secondary active transmembrane transporter activity, GO:0015297 antiporter activity	GO0031966 mitochondrial membrane, GO:0016020 membrane, GO:0016021 integral component of membrane, GO:0005654 nucleoplasm, GO:0005739 mitochondrion, GO:0005743 mitochondrial inner membrane, GO:0005739 mitochondrion, GO:0005739 mitochondrion, GO:0005739 mitochondrion, GO:0005743 mitochondrial inner membrane, GO:0005654 nucleoplasm	FALSE	GO0022857 transmembrane transporter activity, GO0015116 sulfate transmembrane transporter activity, GO0015297 antiporter activity, GO0015117 thiosulfate transmembrane transporter activity, GO0015131 oxaloacetate transmembrane transporter activity, GO0015140 malate transmembrane transporter activity, GO0015141 succinate transmembrane transporter activity	GO0006839 mitochondrial transport, GO0055085 transmembrane transport, GO0015709 thiosulfate transport, GO0035435 phosphate ion transmembrane transport, GO0008272 sulfate transport, GO1902358 sulfate transmembrane transport, GO0015729 oxaloacetate transport, GO0071422 succinate transmembrane transport, GO0071423 malate transmembrane transport, GO1902356 oxaloacetate(2-) transmembrane transport	GO0005739 mitochondrion, GO0016021 integral component of membrane, GO0005743 mitochondrial inner membrane, GO0016020 membrane	FALSE	FALSE	FALSE	FALSE	FALSE	FALSE	FALSE	FALSE	FALSE	FALSE	FALSE	FALSE	FALSE	FALSE	FALSE	FALSE	FALSE	FALSE	FALSE	FALSE	FALSE	NA	NA	NA	FALSE	FALSE	FALSE	FALSE	FALSE	FALSE	FALSE	FALSE	FALSE	FALSE	FALSE	FALSE	FALSE	FALSE	FALSE
FBgn0036809	CG12477	ENSMUSG00000029922	Mkrn1	11	50.42681709794953	3	0.05311073656069808	4	NA	NA	GO0000209 protein polyubiquitination, GO:0016567 protein ubiquitination, GO:1990830 cellular response to leukemia inhibitory factor, GO:0000209 protein polyubiquitination	GO0046872 metal ion binding, GO:0046872 metal ion binding, GO:0004842 ubiquitin-protein transferase activity, GO:0046872 metal ion binding, GO:0046872 metal ion binding, GO:0046872 metal ion binding, GO:0046872 metal ion binding, GO:0046872 metal ion binding, GO:0016740 transferase activity, GO:0003682 chromatin binding, GO:0004842 ubiquitin-protein transferase activity	NA	FALSE	GO0046872 metal ion binding, GO0004842 ubiquitin-protein transferase activity, GO0008270 zinc ion binding	GO0000209 protein polyubiquitination	GO0005575 cellular_component	FALSE	FALSE	FALSE	FALSE	FALSE	FALSE	FALSE	FALSE	FALSE	FALSE	FALSE	FALSE	FALSE	FALSE	FALSE	FALSE	FALSE	FALSE	TRUE	TRUE	TRUE	TRUE	NA	NA	FALSE	FALSE	FALSE	FALSE	FALSE	FALSE	FALSE	FALSE	FALSE	FALSE	FALSE	FALSE	FALSE	FALSE	FALSE
FBgn0036811	MED11	ENSMUSG00000018923	Med11	9	14.285174693022498	0	-1.4786890362817717	1	NA	NA	GO0006357 regulation of transcription by RNA polymerase II, GO:0006357 regulation of transcription by RNA polymerase II, GO:0008150 biological_process, GO:0016567 protein ubiquitination	GO0003712 transcription coregulator activity, GO:0003712 transcription coregulator activity, GO:0005515 protein binding, GO:0061630 ubiquitin protein ligase activity	GO0016592 mediator complex, GO:0005634 nucleus, GO:0016592 mediator complex, GO:0005634 nucleus, GO:0000151 ubiquitin ligase complex, GO:0005654 nucleoplasm, GO:0016592 mediator complex, GO:0016592 mediator complex	FALSE	GO0003712 transcription coregulator activity, GO0003713 transcription coactivator activity, GO0005515 protein binding	GO0006357 regulation of transcription by RNA polymerase II, GO0007406 negative regulation of neuroblast proliferation, GO0006366 transcription by RNA polymerase II, GO1903508 positive regulation of nucleic acid-templated transcription	GO0005634 nucleus, GO0016592 mediator complex	FALSE	FALSE	FALSE	FALSE	FALSE	FALSE	FALSE	FALSE	FALSE	FALSE	FALSE	FALSE	FALSE	FALSE	FALSE	FALSE	FALSE	FALSE	TRUE	FALSE	FALSE	FALSE	NA	FALSE	FALSE	FALSE	FALSE	FALSE	FALSE	FALSE	FALSE	FALSE	FALSE	FALSE	FALSE	FALSE	TRUE	FALSE	TRUE
FBgn0036812	Nufip	ENSMUSG00000022009	Nufip1	1	4.5594220768334095	0	-0.49482827855938044	0	NA	NA	GO0045944 positive regulation of transcription by RNA polymerase II, GO:0051259 protein complex oligomerization, NA, NA, GO:0045944 positive regulation of transcription by RNA polymerase II, NA, GO:0045944 positive regulation of transcription by RNA polymerase II, GO:0051259 protein complex oligomerization	GO0003723 RNA binding, GO:0003676 nucleic acid binding, GO:0046872 metal ion binding, GO:0042802 identical protein binding, GO:0030674 protein binding, bridging, GO:0003723 RNA binding, GO:0003723 RNA binding, GO:0051117 ATPase binding, GO:0005515 protein binding, GO:0030515 snoRNA binding, GO:0030515 snoRNA binding, GO:0030515 snoRNA binding, GO:0030674 protein binding, bridging, GO:0042802 identical protein binding, GO:0051117 ATPase binding	GO0005634 nucleus, GO:0005634 nucleus, GO:0005634 nucleus, GO:0032991 protein-containing complex, GO:0005634 nucleus, GO:0045202 synapse, GO:0005730 nucleolus, GO:0001650 fibrillar center, GO:0008023 transcription elongation factor complex, GO:0016363 nuclear matrix, GO:0048786 presynaptic active zone, GO:0005726 perichromatin fibrils, GO:0022626 cytosolic ribosome, GO:0070761 pre-snoRNP complex, GO:0005730 nucleolus, GO:0022626 cytosolic ribosome, GO:0001650 fibrillar center, GO:0005726 perichromatin fibrils, GO:0005726 perichromatin fibrils, GO:0005730 nucleolus, GO:0008023 transcription elongation factor complex, GO:0008023 transcription elongation factor complex, GO:0016363 nuclear matrix, GO:0016363 nuclear matrix, GO:0022626 cytosolic ribosome, GO:0032991 protein-containing complex, GO:0048786 presynaptic active zone, GO:0070761 pre-snoRNP complex	FALSE	GO0003723 RNA binding, GO0030515 snoRNA binding	GO0000492	GO0005634 nucleus	FALSE	FALSE	FALSE	FALSE	FALSE	FALSE	FALSE	FALSE	FALSE	FALSE	FALSE	FALSE	FALSE	FALSE	FALSE	FALSE	FALSE	FALSE	FALSE	FALSE	FALSE	FALSE	NA	FALSE	FALSE	FALSE	FALSE	FALSE	FALSE	FALSE	FALSE	FALSE	FALSE	FALSE	FALSE	FALSE	FALSE	FALSE	FALSE
FBgn0036813	Atg3	ENSMUSG00000022663	Atg3	10	87.89553631742962	3	0.5600723852311318	3	0	-1.9764697153542765	GO0006914 autophagy, GO:0015031 protein transport, GO:0000045 autophagosome assembly, GO:0000045 autophagosome assembly, GO:0000422 autophagy of mitochondrion, GO:0016567 protein ubiquitination, GO:0016236 macroautophagy, GO:0006464 cellular protein modification process, GO:0050765 negative regulation of phagocytosis, GO:0043653 mitochondrial fragmentation involved in apoptotic process, GO:1902017 regulation of cilium assembly, GO:0006464 cellular protein modification process, GO:0016567 protein ubiquitination	GO0016740 transferase activity, GO:0005515 protein binding, GO:0019899 enzyme binding, GO:0019776 Atg8 ligase activity, GO:0019776 Atg8 ligase activity, GO:0019777 Atg12 transferase activity, GO:0019787 ubiquitin-like protein transferase activity, GO:0019787 ubiquitin-like protein transferase activity, GO:0019899 enzyme binding	GO0005829 cytosol, GO:0005829 cytosol, GO:0005737 cytoplasm, GO:0000153 cytoplasmic ubiquitin ligase complex, GO:0000153 cytoplasmic ubiquitin ligase complex, GO:0000153 cytoplasmic ubiquitin ligase complex, GO:0005829 cytosol	FALSE	GO0019776 Atg8 ligase activity, GO0019787 ubiquitin-like protein transferase activity	GO0015031 protein transport, GO0000045 autophagosome assembly, GO0009267 cellular response to starvation, GO0006914 autophagy, GO0000422 autophagy of mitochondrion, GO0061723 glycophagy, GO0044804 autophagy of nucleus	GO0005829 cytosol, GO0005776 autophagosome, GO0000153 cytoplasmic ubiquitin ligase complex, GO0005737 cytoplasm	FALSE	FALSE	FALSE	TRUE	FALSE	TRUE	FALSE	TRUE	FALSE	FALSE	FALSE	FALSE	FALSE	FALSE	FALSE	FALSE	FALSE	TRUE	TRUE	FALSE	FALSE	TRUE	FALSE	FALSE	FALSE	FALSE	FALSE	FALSE	TRUE	FALSE	TRUE	FALSE	TRUE	FALSE	FALSE	FALSE	TRUE	FALSE	TRUE
FBgn0036814	CG14073	ENSMUSG00000036959	Bcorl1	0	1.8858022555044782	NA	NA	0	2	1.804052202398053	GO0008150 biological_process, GO:0006325 chromatin organization, GO:0008150 biological_process, GO:0006325 chromatin organization	GO0005515 protein binding, GO:0003674 molecular_function, GO:0005515 protein binding, GO:0003674 molecular_function, GO:0005515 protein binding	GO0005634 nucleus, GO:0005654 nucleoplasm, GO:0005886 plasma membrane, GO:0005654 nucleoplasm, GO:0005886 plasma membrane, GO:0005634 nucleus, GO:0005654 nucleoplasm, GO:0005886 plasma membrane	TRUE	GO0005515 protein binding, GO0003674 molecular_function	GO0048190 wing disc dorsal/ventral pattern formation	NA	FALSE	FALSE	FALSE	TRUE	TRUE	TRUE	TRUE	TRUE	TRUE	TRUE	TRUE	TRUE	TRUE	TRUE	TRUE	TRUE	TRUE	TRUE	FALSE	FALSE	FALSE	NA	FALSE	FALSE	FALSE	FALSE	FALSE	FALSE	FALSE	FALSE	FALSE	FALSE	FALSE	FALSE	FALSE	FALSE	FALSE	FALSE	FALSE
FBgn0036816	Indy	ENSMUSG00000001095, ENSMUSG00000020805, ENSMUSG00000029843	Slc13a2, Slc13a5, Slc13a4	1	3.9079599712718442	NA	NA	1	NA	NA	GO0055085 transmembrane transport, GO:0006814 sodium ion transport, GO:0006811 ion transport, GO0055085 transmembrane transport, GO:0006814 sodium ion transport, GO:0006811 ion transport, GO:1903825 organic acid transmembrane transport, GO:0006842 tricarboxylic acid transport, GO:0015744 succinate transport, GO:0015744 succinate transport, GO:0015746 citrate transport, GO:0015746 citrate transport, GO:0015746 citrate transport, GO:0015746 citrate transport, GO:0035674 tricarboxylic acid transmembrane transport, GO:0071422 succinate transmembrane transport, GO:0055085 transmembrane transport, GO:0006814 sodium ion transport, GO:0055085 transmembrane transport, GO:0006814 sodium ion transport, GO:0055085 transmembrane transport, GO:0006814 sodium ion transport, GO:0055085 transmembrane transport, GO:0006814 sodium ion transport, GO0055085 transmembrane transport, GO:0006814 sodium ion transport, GO:0015746 citrate transport, GO:0071422 succinate transmembrane transport, GO:0006835 dicarboxylic acid transport	GO0005215 transporter activity, GO:0015293 symporter activity, GO0005215 transporter activity, GO:0015293 symporter activity, GO:0005343 organic acid:sodium symporter activity, GO:0015137 citrate transmembrane transporter activity, GO:0015137 citrate transmembrane transporter activity, GO:0015137 citrate transmembrane transporter activity, GO:0015141 succinate transmembrane transporter activity, GO:0015141 succinate transmembrane transporter activity, GO:0015141 succinate transmembrane transporter activity, GO:0015142 tricarboxylic acid transmembrane transporter activity, GO:0017153 sodium:dicarboxylate symporter activity, GO:0017153 sodium:dicarboxylate symporter activity, GO:0005215 transporter activity, GO:0005215 transporter activity, GO:0005215 transporter activity, GO:0005215 transporter activity, GO0005215 transporter activity, GO:0015137 citrate transmembrane transporter activity, GO:0015141 succinate transmembrane transporter activity, GO:0017153 sodium:dicarboxylate symporter activity	GO0016020 membrane, GO:0016021 integral component of membrane, GO:0016021 integral component of membrane, GO0016020 membrane, GO:0016021 integral component of membrane, GO:0005886 plasma membrane, GO:0005886 plasma membrane, GO:0005886 plasma membrane, GO:0016021 integral component of membrane, GO:0016323 basolateral plasma membrane, GO:0016020 membrane, GO:0016021 integral component of membrane, GO:0016020 membrane, GO:0016021 integral component of membrane, GO:0016020 membrane, GO:0016021 integral component of membrane, GO:0016020 membrane, GO:0016021 integral component of membrane, GO0016020 membrane, GO:0016021 integral component of membrane, GO:0016021 integral component of membrane	FALSE	GO0005215 transporter activity, GO0015141 succinate transmembrane transporter activity, GO0050833 pyruvate transmembrane transporter activity, GO0015137 citrate transmembrane transporter activity	GO0008340 determination of adult lifespan, GO0055085 transmembrane transport, GO0006814 sodium ion transport, GO0015744 succinate transport, GO0006848 pyruvate transport, GO0015746 citrate transport, GO0010889 regulation of sequestering of triglyceride, GO0071422 succinate transmembrane transport, GO1901475 pyruvate transmembrane transport	GO0016021 integral component of membrane, GO0005887 integral component of plasma membrane, GO0016020 membrane, GO0005886 plasma membrane, GO0016323 basolateral plasma membrane	FALSE	FALSE	FALSE	TRUE	TRUE	TRUE	TRUE	TRUE	FALSE	FALSE	TRUE	TRUE	TRUE	TRUE	TRUE	TRUE	TRUE	TRUE	FALSE	FALSE	FALSE	NA	NA	NA	TRUE	TRUE	TRUE	TRUE	FALSE	TRUE	TRUE	TRUE	FALSE	FALSE	FALSE	FALSE	FALSE	FALSE	FALSE
FBgn0036819	Dysb	ENSMUSG00000057531	Dtnbp1	11	62.57076029534368	1	-0.26209631120969407	4	0	-1.6268284472936438	GO0031532 actin cytoskeleton reorganization, GO:0050896 response to stimulus, GO:0001934 positive regulation of protein phosphorylation, GO:0032091 negative regulation of protein binding, GO:0007517 muscle organ development, GO:0048813 dendrite morphogenesis, GO:0031175 neuron projection development, GO:0031175 neuron projection development, GO:0031175 neuron projection development, GO:0048812 neuron projection morphogenesis, GO:0010628 positive regulation of gene expression, GO:2000300 regulation of synaptic vesicle exocytosis, GO:2000300 regulation of synaptic vesicle exocytosis, GO:0007596 blood coagulation, GO:1901215 negative regulation of neuron death, GO:0002092 positive regulation of receptor internalization, GO:0061002 negative regulation of dendritic spine morphogenesis, GO:0008089 anterograde axonal transport, GO:0048490 anterograde synaptic vesicle transport, GO:0071901 negative regulation of protein serine/threonine kinase activity, GO:0060155 platelet dense granule organization, GO:0014059 regulation of dopamine secretion, GO:0060159 regulation of dopamine receptor signaling pathway, GO:0001956 positive regulation of neurotransmitter secretion, GO:0060159 regulation of dopamine receptor signaling pathway, GO:0061646 positive regulation of glutamate neurotransmitter secretion in response to membrane depolarization, GO:0006996 organelle organization, GO:0043506 regulation of JUN kinase activity, GO:0031532 actin cytoskeleton reorganization, GO:0050896 response to stimulus, GO:0001934 positive regulation of protein phosphorylation, GO:0032091 negative regulation of protein binding, GO:0007517 muscle organ development, GO:0048813 dendrite morphogenesis, GO:0031175 neuron projection development, GO:0031175 neuron projection development, GO:0031175 neuron projection development, GO:0048812 neuron projection morphogenesis, GO:0010628 positive regulation of gene expression, GO:2000300 regulation of synaptic vesicle exocytosis, GO:2000300 regulation of synaptic vesicle exocytosis, GO:0007596 blood coagulation, GO:1901215 negative regulation of neuron death, GO:0002092 positive regulation of receptor internalization, GO:0061002 negative regulation of dendritic spine morphogenesis, GO:0008089 anterograde axonal transport, GO:0048490 anterograde synaptic vesicle transport, GO:0071901 negative regulation of protein serine/threonine kinase activity, GO:0060155 platelet dense granule organization, GO:0014059 regulation of dopamine secretion, GO:0060159 regulation of dopamine receptor signaling pathway, GO:0001956 positive regulation of neurotransmitter secretion, GO:0060159 regulation of dopamine receptor signaling pathway, GO:0061646 positive regulation of glutamate neurotransmitter secretion in response to membrane depolarization, GO:0006996 organelle organization, GO:0031175 neuron projection development, GO:0043506 regulation of JUN kinase activity	GO0005515 protein binding, GO:0005515 protein binding	GO0016020 membrane, GO:0005886 plasma membrane, GO:0005634 nucleus, GO:0005634 nucleus, GO:0005634 nucleus, GO:0015630 microtubule cytoskeleton, GO:0005737 cytoplasm, GO:0005737 cytoplasm, GO:0030054 cell junction, GO:0045202 synapse, GO:0045211 postsynaptic membrane, GO:0030659 cytoplasmic vesicle membrane, GO:0031410 cytoplasmic vesicle, GO:0005886 plasma membrane, GO:0005886 plasma membrane, GO:0030426 growth cone, GO:0014069 postsynaptic density, GO:0043005 neuron projection, GO:0043025 neuronal cell body, GO:0030424 axon, GO:0005783 endoplasmic reticulum, GO:0005789 endoplasmic reticulum membrane, GO:0005768 endosome, GO:0030424 axon, GO:0098978 glutamatergic synapse, GO:0098978 glutamatergic synapse, GO:0014069 postsynaptic density, GO:0030672 synaptic vesicle membrane, GO:0030496 midbody, GO:0043197 dendritic spine, GO:0043197 dendritic spine, GO:0043005 neuron projection, GO:0014069 postsynaptic density, GO:0042383 sarcolemma, GO:0030672 synaptic vesicle membrane, GO:0030672 synaptic vesicle membrane, GO:0030672 synaptic vesicle membrane, GO:0098685 Schaffer collateral - CA1 synapse, GO:0098685 Schaffer collateral - CA1 synapse, GO:1904115 axon cytoplasm, GO:0010008 endosome membrane, GO:0098686 hippocampal mossy fiber to CA3 synapse, GO:0031083 BLOC-1 complex, GO:0033162 melanosome membrane, GO:0016528 sarcoplasm, GO:0032279 asymmetric synapse, GO:0031083 BLOC-1 complex, GO:0031083 BLOC-1 complex, GO:0005737 cytoplasm, GO:0005737 cytoplasm, GO:0005737 cytoplasm, GO:0005737 cytoplasm, GO:0016020 membrane, GO:0005886 plasma membrane, GO:0005634 nucleus, GO:0005634 nucleus, GO:0005634 nucleus, GO:0015630 microtubule cytoskeleton, GO:0005737 cytoplasm, GO:0030054 cell junction, GO:0045202 synapse, GO:0045211 postsynaptic membrane, GO:0030659 cytoplasmic vesicle membrane, GO:0031410 cytoplasmic vesicle, GO:0005886 plasma membrane, GO:0005886 plasma membrane, GO:0030426 growth cone, GO:0014069 postsynaptic density, GO:0043005 neuron projection, GO:0043025 neuronal cell body, GO:0030424 axon, GO:0005783 endoplasmic reticulum, GO:0005789 endoplasmic reticulum membrane, GO:0005768 endosome, GO:0030424 axon, GO:0098978 glutamatergic synapse, GO:0098978 glutamatergic synapse, GO:0014069 postsynaptic density, GO:0030672 synaptic vesicle membrane, GO:0030496 midbody, GO:0043197 dendritic spine, GO:0043197 dendritic spine, GO:0043005 neuron projection, GO:0014069 postsynaptic density, GO:0042383 sarcolemma, GO:0030672 synaptic vesicle membrane, GO:0030672 synaptic vesicle membrane, GO:0030672 synaptic vesicle membrane, GO:0098685 Schaffer collateral - CA1 synapse, GO:0098685 Schaffer collateral - CA1 synapse, GO:1904115 axon cytoplasm, GO:0010008 endosome membrane, GO:0098686 hippocampal mossy fiber to CA3 synapse, GO:0031083 BLOC-1 complex, GO:0033162 melanosome membrane, GO:0016528 sarcoplasm, GO:0032279 asymmetric synapse, GO:0031083 BLOC-1 complex, GO:0031083 BLOC-1 complex, GO:0015630 microtubule cytoskeleton, GO:0030496 midbody, GO:0031083 BLOC-1 complex, GO:0043005 neuron projection, GO:0005737 cytoplasm, GO:0005737 cytoplasm, GO:0005737 cytoplasm	FALSE	GO0005515 protein binding	GO0007616 long-term memory, GO0007614 short-term memory, GO0008355 olfactory learning, GO0008344 adult locomotory behavior, GO0048047 mating behavior, sex discrimination, GO0050807 regulation of synapse organization, GO0008057 eye pigment granule organization, GO0036466 synaptic vesicle recycling via endosome, GO1900073 regulation of neuromuscular synaptic transmission, GO0031175 neuron projection development, GO0051968 positive regulation of synaptic transmission, glutamatergic, GO0048167 regulation of synaptic plasticity, GO0045963 negative regulation of dopamine metabolic process	GO0005737 cytoplasm, GO0008021 synaptic vesicle, GO0098527 neuromuscular junction of somatic muscle, GO0030672 synaptic vesicle membrane, GO0098794 postsynapse, GO0031083 BLOC-1 complex	TRUE	TRUE	TRUE	FALSE	FALSE	FALSE	FALSE	FALSE	FALSE	FALSE	FALSE	FALSE	FALSE	FALSE	FALSE	FALSE	FALSE	FALSE	TRUE	TRUE	TRUE	FALSE	FALSE	FALSE	FALSE	FALSE	FALSE	FALSE	FALSE	FALSE	FALSE	FALSE	FALSE	FALSE	FALSE	FALSE	FALSE	FALSE	FALSE
FBgn0036820	Grx1	ENSMUSG00000018196	Glrx2	8	41.15096025015193	NA	NA	4	0	-1.2229420551787265	GO0045454 cell redox homeostasis, GO:0010033 response to organic substance, GO:0055114 oxidation-reduction process, GO:0022900 electron transport chain, GO:0042542 response to hydrogen peroxide, GO:0010033 response to organic substance, GO:0042542 response to hydrogen peroxide, GO:0045454 cell redox homeostasis, GO:0010033 response to organic substance, GO:0055114 oxidation-reduction process, GO:0022900 electron transport chain, GO:0042542 response to hydrogen peroxide, GO:0010033 response to organic substance, GO:0042542 response to hydrogen peroxide, GO:0045454 cell redox homeostasis, GO:0010033 response to organic substance, GO:0055114 oxidation-reduction process, GO:0022900 electron transport chain, GO:0042542 response to hydrogen peroxide, GO:0010033 response to organic substance, GO:0042542 response to hydrogen peroxide, GO:0045454 cell redox homeostasis, GO:0055114 oxidation-reduction process, GO:0022900 electron transport chain, GO:0045454 cell redox homeostasis, GO:0010033 response to organic substance, GO:0055114 oxidation-reduction process, GO:0022900 electron transport chain, GO:0042542 response to hydrogen peroxide, GO:0010033 response to organic substance, GO:0042542 response to hydrogen peroxide	GO0009055 electron transfer activity, GO:0015035 protein disulfide oxidoreductase activity, GO:0046872 metal ion binding, GO:0051536 iron-sulfur cluster binding, GO:0051537 2 iron, 2 sulfur cluster binding, GO:0015035 protein disulfide oxidoreductase activity, GO:0009055 electron transfer activity, GO:0015035 protein disulfide oxidoreductase activity, GO:0016740 transferase activity, GO:0046872 metal ion binding, GO:0051536 iron-sulfur cluster binding, GO:0051537 2 iron, 2 sulfur cluster binding, GO:0015035 protein disulfide oxidoreductase activity, GO:0009055 electron transfer activity, GO:0015035 protein disulfide oxidoreductase activity, GO:0046872 metal ion binding, GO:0051536 iron-sulfur cluster binding, GO:0051537 2 iron, 2 sulfur cluster binding, GO:0015035 protein disulfide oxidoreductase activity, GO:0009055 electron transfer activity, GO:0015035 protein disulfide oxidoreductase activity, GO:0016740 transferase activity, GO:0009055 electron transfer activity, GO:0015035 protein disulfide oxidoreductase activity, GO:0046872 metal ion binding, GO:0051536 iron-sulfur cluster binding, GO:0051537 2 iron, 2 sulfur cluster binding, GO:0015035 protein disulfide oxidoreductase activity	GO0005623 cell, GO:0005634 nucleus, GO:0005634 nucleus, GO:0005634 nucleus, GO:0005654 nucleoplasm, GO:0043025 neuronal cell body, GO:0043231 intracellular membrane-bounded organelle, GO:0005739 mitochondrion, GO:0005739 mitochondrion, GO:0005739 mitochondrion, GO:0005739 mitochondrion, GO:0030425 dendrite, GO:0005759 mitochondrial matrix, GO:0005623 cell, GO:0005634 nucleus, GO:0005634 nucleus, GO:0005634 nucleus, GO:0005654 nucleoplasm, GO:0043025 neuronal cell body, GO:0043231 intracellular membrane-bounded organelle, GO:0005739 mitochondrion, GO:0005739 mitochondrion, GO:0005739 mitochondrion, GO:0005739 mitochondrion, GO:0030425 dendrite, GO:0005759 mitochondrial matrix, GO:0005623 cell, GO:0005634 nucleus, GO:0005634 nucleus, GO:0005634 nucleus, GO:0005654 nucleoplasm, GO:0043025 neuronal cell body, GO:0043231 intracellular membrane-bounded organelle, GO:0005739 mitochondrion, GO:0005739 mitochondrion, GO:0005739 mitochondrion, GO:0005739 mitochondrion, GO:0030425 dendrite, GO:0005759 mitochondrial matrix, GO:0005623 cell, GO:0005623 cell, GO:0005634 nucleus, GO:0005634 nucleus, GO:0005634 nucleus, GO:0005654 nucleoplasm, GO:0043025 neuronal cell body, GO:0043231 intracellular membrane-bounded organelle, GO:0005739 mitochondrion, GO:0005739 mitochondrion, GO:0005739 mitochondrion, GO:0005739 mitochondrion, GO:0030425 dendrite, GO:0005759 mitochondrial matrix	FALSE	GO0015035 protein disulfide oxidoreductase activity, GO0009055 electron transfer activity, GO0004362 glutathione-disulfide reductase activity	GO0046688 response to copper ion, GO0055070 copper ion homeostasis, GO0045454 cell redox homeostasis, GO0022900 electron transport chain, GO0055114 oxidation-reduction process, GO0098869 cellular oxidant detoxification, GO0034599 cellular response to oxidative stress	GO0005623 cell	FALSE	FALSE	FALSE	TRUE	TRUE	FALSE	FALSE	TRUE	FALSE	FALSE	FALSE	TRUE	FALSE	FALSE	FALSE	FALSE	TRUE	TRUE	TRUE	TRUE	TRUE	NA	FALSE	FALSE	FALSE	FALSE	FALSE	FALSE	FALSE	FALSE	FALSE	FALSE	FALSE	FALSE	FALSE	FALSE	FALSE	FALSE	FALSE
FBgn0036821	CG3961	ENSMUSG00000018796, ENSMUSG00000020333, ENSMUSG00000024981	Acsl1, Acsl6, Acsl5	11	56.828412513740716	1	0.9379188750718294	4	2	2.018215619040018	GO0010033 response to organic substance, GO:0006629 lipid metabolic process, GO:0006631 fatty acid metabolic process, GO:0071902 positive regulation of protein serine/threonine kinase activity, GO:0120162 positive regulation of cold-induced thermogenesis, GO:0042178 xenobiotic catabolic process, GO:0006631 fatty acid metabolic process, GO:0001676 long-chain fatty acid metabolic process, GO:0015908 fatty acid transport, GO:0044539 long-chain fatty acid import into cell, GO:0019432 triglyceride biosynthetic process, GO:0008610 lipid biosynthetic process, GO:0033211 adiponectin-activated signaling pathway, GO:0035338 long-chain fatty-acyl-CoA biosynthetic process, GO:0001676 long-chain fatty acid metabolic process, GO:0007584 response to nutrient, GO:0008610 lipid biosynthetic process, GO:0010033 response to organic substance, GO:0014070 response to organic cyclic compound, GO:0015908 fatty acid transport, GO:0019432 triglyceride biosynthetic process, GO:0034201 response to oleic acid, GO:0035338 long-chain fatty-acyl-CoA biosynthetic process, GO:0042178 xenobiotic catabolic process, GO:0042493 response to drug, GO:0044539 long-chain fatty acid import into cell, GO:0010033 response to organic substance, GO:0006629 lipid metabolic process, GO:0006631 fatty acid metabolic process, GO:0071902 positive regulation of protein serine/threonine kinase activity, GO:0120162 positive regulation of cold-induced thermogenesis, GO:0042178 xenobiotic catabolic process, GO:0006631 fatty acid metabolic process, GO:0001676 long-chain fatty acid metabolic process, GO:0015908 fatty acid transport, GO:0044539 long-chain fatty acid import into cell, GO:0019432 triglyceride biosynthetic process, GO:0008610 lipid biosynthetic process, GO:0033211 adiponectin-activated signaling pathway, GO:0035338 long-chain fatty-acyl-CoA biosynthetic process, GO0006629 lipid metabolic process, GO:0006631 fatty acid metabolic process, GO:0010976 positive regulation of neuron projection development, GO:0001676 long-chain fatty acid metabolic process, GO:0007405 neuroblast proliferation, GO:0015908 fatty acid transport, GO:0019432 triglyceride biosynthetic process, GO:0008654 phospholipid biosynthetic process, GO:0035338 long-chain fatty-acyl-CoA biosynthetic process, GO:0010747 positive regulation of long-chain fatty acid import across plasma membrane, GO:0006629 lipid metabolic process, GO:0006631 fatty acid metabolic process, GO:0010976 positive regulation of neuron projection development, GO:0001676 long-chain fatty acid metabolic process, GO:0007405 neuroblast proliferation, GO:0015908 fatty acid transport, GO:0019432 triglyceride biosynthetic process, GO:0008654 phospholipid biosynthetic process, GO:0035338 long-chain fatty-acyl-CoA biosynthetic process, GO:0010747 positive regulation of long-chain fatty acid import across plasma membrane, GO:0006629 lipid metabolic process, GO:0006631 fatty acid metabolic process, GO:0010976 positive regulation of neuron projection development, GO:0001676 long-chain fatty acid metabolic process, GO:0007405 neuroblast proliferation, GO:0015908 fatty acid transport, GO:0019432 triglyceride biosynthetic process, GO:0008654 phospholipid biosynthetic process, GO:0035338 long-chain fatty-acyl-CoA biosynthetic process, GO:0010747 positive regulation of long-chain fatty acid import across plasma membrane, GO:0006629 lipid metabolic process, GO:0006631 fatty acid metabolic process, GO:0010976 positive regulation of neuron projection development, GO:0001676 long-chain fatty acid metabolic process, GO:0007405 neuroblast proliferation, GO:0015908 fatty acid transport, GO:0019432 triglyceride biosynthetic process, GO:0008654 phospholipid biosynthetic process, GO:0035338 long-chain fatty-acyl-CoA biosynthetic process, GO:0010747 positive regulation of long-chain fatty acid import across plasma membrane, GO0006629 lipid metabolic process, GO:0006631 fatty acid metabolic process, GO:0001676 long-chain fatty acid metabolic process, GO:0015908 fatty acid transport, GO:2001236 regulation of extrinsic apoptotic signaling pathway, GO:0032000 positive regulation of fatty acid beta-oxidation, GO:0008654 phospholipid biosynthetic process, GO:0035338 long-chain fatty-acyl-CoA biosynthetic process, GO:0010867 positive regulation of triglyceride biosynthetic process, GO:0010747 positive regulation of long-chain fatty acid import across plasma membrane	GO0003824 catalytic activity, GO:0000166 nucleotide binding, GO:0005524 ATP binding, GO:0016874 ligase activity, GO:0004467 long-chain fatty acid-CoA ligase activity, GO:0004467 long-chain fatty acid-CoA ligase activity, GO:0102391 decanoate-CoA ligase activity, GO:0003824 catalytic activity, GO:0000166 nucleotide binding, GO:0005524 ATP binding, GO:0016874 ligase activity, GO:0004467 long-chain fatty acid-CoA ligase activity, GO:0004467 long-chain fatty acid-CoA ligase activity, GO:0102391 decanoate-CoA ligase activity, GO:0003824 catalytic activity, GO0003824 catalytic activity, GO:0005515 protein binding, GO:0000166 nucleotide binding, GO:0005524 ATP binding, GO:0042803 protein homodimerization activity, GO:0016874 ligase activity, GO:0019899 enzyme binding, GO:0004467 long-chain fatty acid-CoA ligase activity, GO:0004467 long-chain fatty acid-CoA ligase activity, GO:0004467 long-chain fatty acid-CoA ligase activity, GO:0102391 decanoate-CoA ligase activity, GO:0003824 catalytic activity, GO:0003824 catalytic activity, GO:0003824 catalytic activity, GO:0003824 catalytic activity, GO:0005515 protein binding, GO:0000166 nucleotide binding, GO:0005524 ATP binding, GO:0042803 protein homodimerization activity, GO:0016874 ligase activity, GO:0019899 enzyme binding, GO:0004467 long-chain fatty acid-CoA ligase activity, GO:0004467 long-chain fatty acid-CoA ligase activity, GO:0004467 long-chain fatty acid-CoA ligase activity, GO:0102391 decanoate-CoA ligase activity, GO:0003824 catalytic activity, GO:0005515 protein binding, GO:0000166 nucleotide binding, GO:0005524 ATP binding, GO:0042803 protein homodimerization activity, GO:0016874 ligase activity, GO:0019899 enzyme binding, GO:0004467 long-chain fatty acid-CoA ligase activity, GO:0004467 long-chain fatty acid-CoA ligase activity, GO:0004467 long-chain fatty acid-CoA ligase activity, GO:0102391 decanoate-CoA ligase activity, GO:0003824 catalytic activity, GO:0003824 catalytic activity, GO:0003824 catalytic activity, GO:0003824 catalytic activity, GO:0003824 catalytic activity, GO:0005515 protein binding, GO:0000166 nucleotide binding, GO:0005524 ATP binding, GO:0042803 protein homodimerization activity, GO:0016874 ligase activity, GO:0019899 enzyme binding, GO:0004467 long-chain fatty acid-CoA ligase activity, GO:0004467 long-chain fatty acid-CoA ligase activity, GO:0004467 long-chain fatty acid-CoA ligase activity, GO:0102391 decanoate-CoA ligase activity, GO:0003824 catalytic activity, GO:0003824 catalytic activity, GO0003824 catalytic activity, GO:0000166 nucleotide binding, GO:0005524 ATP binding, GO:0016874 ligase activity, GO:0004467 long-chain fatty acid-CoA ligase activity, GO:0004467 long-chain fatty acid-CoA ligase activity, GO:0102391 decanoate-CoA ligase activity	GO0016020 membrane, GO:0016021 integral component of membrane, GO:0005886 plasma membrane, GO:0005783 endoplasmic reticulum, GO:0005739 mitochondrion, GO:0005783 endoplasmic reticulum, GO:0005789 endoplasmic reticulum membrane, GO:0005739 mitochondrion, GO:0005739 mitochondrion, GO:0005777 peroxisome, GO:0005778 peroxisomal membrane, GO:0043231 intracellular membrane-bounded organelle, GO:0031090 organelle membrane, GO:0005778 peroxisomal membrane, GO:0005741 mitochondrial outer membrane, GO:0005741 mitochondrial outer membrane, GO:0005886 plasma membrane, GO:0016020 membrane, GO:0016021 integral component of membrane, GO:0016020 membrane, GO:0016021 integral component of membrane, GO:0005886 plasma membrane, GO:0005783 endoplasmic reticulum, GO:0005739 mitochondrion, GO:0005783 endoplasmic reticulum, GO:0005789 endoplasmic reticulum membrane, GO:0005739 mitochondrion, GO:0005739 mitochondrion, GO:0005777 peroxisome, GO:0005778 peroxisomal membrane, GO:0043231 intracellular membrane-bounded organelle, GO:0031090 organelle membrane, GO:0005778 peroxisomal membrane, GO:0005741 mitochondrial outer membrane, GO:0005741 mitochondrial outer membrane, GO:0016020 membrane, GO:0016021 integral component of membrane, GO:0016020 membrane, GO:0016021 integral component of membrane, GO0016020 membrane, GO:0016021 integral component of membrane, GO:0005634 nucleus, GO:0016020 membrane, GO:0005739 mitochondrion, GO:0005783 endoplasmic reticulum, GO:0005789 endoplasmic reticulum membrane, GO:0005739 mitochondrion, GO:0005777 peroxisome, GO:0005778 peroxisomal membrane, GO:0043231 intracellular membrane-bounded organelle, GO:0031090 organelle membrane, GO:0005741 mitochondrial outer membrane, GO:0016020 membrane, GO:0016021 integral component of membrane, GO:0016020 membrane, GO:0016021 integral component of membrane, GO:0016020 membrane, GO:0016021 integral component of membrane, GO:0005634 nucleus, GO:0016020 membrane, GO:0005739 mitochondrion, GO:0005783 endoplasmic reticulum, GO:0005789 endoplasmic reticulum membrane, GO:0005739 mitochondrion, GO:0005777 peroxisome, GO:0005778 peroxisomal membrane, GO:0043231 intracellular membrane-bounded organelle, GO:0031090 organelle membrane, GO:0005741 mitochondrial outer membrane, GO:0016020 membrane, GO:0016021 integral component of membrane, GO:0016020 membrane, GO:0016021 integral component of membrane, GO:0005634 nucleus, GO:0016020 membrane, GO:0005739 mitochondrion, GO:0005783 endoplasmic reticulum, GO:0005789 endoplasmic reticulum membrane, GO:0005739 mitochondrion, GO:0005777 peroxisome, GO:0005778 peroxisomal membrane, GO:0043231 intracellular membrane-bounded organelle, GO:0031090 organelle membrane, GO:0005741 mitochondrial outer membrane, GO:0016020 membrane, GO:0016021 integral component of membrane, GO:0016020 membrane, GO:0016021 integral component of membrane, GO:0016020 membrane, GO:0016021 integral component of membrane, GO:0016020 membrane, GO:0016021 integral component of membrane, GO:0016020 membrane, GO:0016021 integral component of membrane, GO:0005634 nucleus, GO:0016020 membrane, GO:0005739 mitochondrion, GO:0005783 endoplasmic reticulum, GO:0005789 endoplasmic reticulum membrane, GO:0005739 mitochondrion, GO:0005777 peroxisome, GO:0005778 peroxisomal membrane, GO:0043231 intracellular membrane-bounded organelle, GO:0031090 organelle membrane, GO:0005741 mitochondrial outer membrane, GO0016020 membrane, GO:0016021 integral component of membrane, GO:0016020 membrane, GO:0016021 integral component of membrane, GO:0016020 membrane, GO:0016021 integral component of membrane, GO:0005634 nucleus, GO:0005783 endoplasmic reticulum, GO:0005739 mitochondrion, GO:0005730 nucleolus, GO:0005783 endoplasmic reticulum, GO:0005789 endoplasmic reticulum membrane, GO:0005739 mitochondrion, GO:0005739 mitochondrion, GO:0005743 mitochondrial inner membrane, GO:0005741 mitochondrial outer membrane, GO:0005634 nucleus, GO:0005730 nucleolus	FALSE	GO0003824 catalytic activity, GO0015645 fatty acid ligase activity, GO0102391 decanoate-CoA ligase activity, GO0004467 long-chain fatty acid-CoA ligase activity, GO0016874 ligase activity	GO0006633 fatty acid biosynthetic process, GO0001676 long-chain fatty acid metabolic process	GO0016021 integral component of membrane, GO0016020 membrane	FALSE	FALSE	FALSE	TRUE	TRUE	TRUE	TRUE	TRUE	TRUE	TRUE	TRUE	TRUE	TRUE	TRUE	TRUE	TRUE	TRUE	TRUE	TRUE	TRUE	TRUE	FALSE	FALSE	FALSE	TRUE	FALSE	FALSE	FALSE	FALSE	FALSE	FALSE	FALSE	FALSE	FALSE	FALSE	FALSE	FALSE	FALSE	FALSE
FBgn0036824	CG3902	ENSMUSG00000030861	Acadsb	9	31.760117126317	0	-0.7631544128456986	3	0	-1.7319183303657406	GO0055114 oxidation-reduction process, GO:0022900 electron transport chain, GO:0006629 lipid metabolic process, GO:0006631 fatty acid metabolic process, GO:0006637 acyl-CoA metabolic process, GO:0055114 oxidation-reduction process, GO:0055114 oxidation-reduction process	GO0050660 flavin adenine dinucleotide binding, GO:0016627 oxidoreductase activity, acting on the CH-CH group of donors, GO:0003995 acyl-CoA dehydrogenase activity, GO:0016491 oxidoreductase activity, GO:0009055 electron transfer activity, GO:0003995 acyl-CoA dehydrogenase activity, GO:0016937 short-branched-chain-acyl-CoA dehydrogenase activity, GO:0050660 flavin adenine dinucleotide binding, GO:0016627 oxidoreductase activity, acting on the CH-CH group of donors, GO:0003995 acyl-CoA dehydrogenase activity, GO:0016491 oxidoreductase activity, GO:0050660 flavin adenine dinucleotide binding, GO:0016627 oxidoreductase activity, acting on the CH-CH group of donors	GO0005739 mitochondrion, GO:0005739 mitochondrion, GO:0005739 mitochondrion, GO:0005759 mitochondrial matrix, GO:0005739 mitochondrion, GO:0016020 membrane, GO:0016021 integral component of membrane	FALSE	GO0050660 flavin adenine dinucleotide binding, GO0003995 acyl-CoA dehydrogenase activity, GO0016627 oxidoreductase activity, acting on the CH-CH group of donors, GO0016491 oxidoreductase activity	GO0055114 oxidation-reduction process	GO0005829 cytosol, GO0005739 mitochondrion	FALSE	FALSE	FALSE	TRUE	TRUE	TRUE	TRUE	TRUE	FALSE	FALSE	TRUE	TRUE	TRUE	TRUE	FALSE	TRUE	TRUE	TRUE	TRUE	FALSE	FALSE	FALSE	FALSE	FALSE	TRUE	FALSE	FALSE	TRUE	TRUE	FALSE	TRUE	FALSE	FALSE	FALSE	FALSE	FALSE	FALSE	FALSE	FALSE
FBgn0036825	RpL26	ENSMUSG00000060938	Rpl26	10	1783.7679371530708	1	1.5752624212885693	4	1	1.9746372807197712	GO0006412 translation, GO:0042273 ribosomal large subunit biogenesis, GO:0002181 cytoplasmic translation, GO:0045727 positive regulation of translation, GO:0034644 cellular response to UV, GO:0071480 cellular response to gamma radiation, GO:0006364 rRNA processing, GO:0042273 ribosomal large subunit biogenesis, GO:0006977 DNA damage response, signal transduction by p53 class mediator resulting in cell cycle arrest, GO:0071479 cellular response to ionizing radiation, GO:1902164 positive regulation of DNA damage response, signal transduction by p53 class mediator resulting in transcription of p21 class mediator, GO:1902167 positive regulation of intrinsic apoptotic signaling pathway in response to DNA damage by p53 class mediator, GO:1904803 regulation of translation involved in cellular response to UV, GO:0006977 DNA damage response, signal transduction by p53 class mediator resulting in cell cycle arrest, GO:1902167 positive regulation of intrinsic apoptotic signaling pathway in response to DNA damage by p53 class mediator, GO:0006412 translation, GO:0006412 translation, GO:0006412 translation, GO:0042273 ribosomal large subunit biogenesis, GO:0002181 cytoplasmic translation, GO:0045727 positive regulation of translation, GO:0034644 cellular response to UV, GO:0071480 cellular response to gamma radiation, GO:0006364 rRNA processing, GO:0042273 ribosomal large subunit biogenesis, GO:0006977 DNA damage response, signal transduction by p53 class mediator resulting in cell cycle arrest, GO:0071479 cellular response to ionizing radiation, GO:1902164 positive regulation of DNA damage response, signal transduction by p53 class mediator resulting in transcription of p21 class mediator, GO:1902167 positive regulation of intrinsic apoptotic signaling pathway in response to DNA damage by p53 class mediator, GO:1904803 regulation of translation involved in cellular response to UV, GO:0006977 DNA damage response, signal transduction by p53 class mediator resulting in cell cycle arrest, GO:1902167 positive regulation of intrinsic apoptotic signaling pathway in response to DNA damage by p53 class mediator	GO0003735 structural constituent of ribosome, GO:0003723 RNA binding, GO:0005515 protein binding, GO:0003735 structural constituent of ribosome, GO:0048027 mRNA 5'-UTR binding, GO:0003735 structural constituent of ribosome, GO:0003735 structural constituent of ribosome, GO:0003735 structural constituent of ribosome, GO:0003723 RNA binding, GO:0005515 protein binding, GO:0003735 structural constituent of ribosome, GO:0048027 mRNA 5'-UTR binding	GO0005622 intracellular, GO:0005840 ribosome, GO:0015934 large ribosomal subunit, GO:0005654 nucleoplasm, GO:0005737 cytoplasm, GO:0022625 cytosolic large ribosomal subunit, GO:0005730 nucleolus, GO:1990904 ribonucleoprotein complex, GO:0043195 terminal bouton, GO:0022625 cytosolic large ribosomal subunit, GO:0022626 cytosolic ribosome, GO:0015934 large ribosomal subunit, GO:0005622 intracellular, GO:0005840 ribosome, GO:0015934 large ribosomal subunit, GO:0005622 intracellular, GO:0005840 ribosome, GO:0015934 large ribosomal subunit, GO:0005654 nucleoplasm, GO:0005737 cytoplasm, GO:0022625 cytosolic large ribosomal subunit, GO:0005730 nucleolus, GO:1990904 ribonucleoprotein complex, GO:0043195 terminal bouton, GO:0022625 cytosolic large ribosomal subunit, GO:0022626 cytosolic ribosome	FALSE	GO0003723 RNA binding, GO0003735 structural constituent of ribosome	GO0006412 translation, GO0002181 cytoplasmic translation, GO0042273 ribosomal large subunit biogenesis	GO0005622 intracellular, GO0022625 cytosolic large ribosomal subunit, GO0005840 ribosome, GO0022626 cytosolic ribosome, GO0015934 large ribosomal subunit	FALSE	FALSE	FALSE	TRUE	TRUE	TRUE	TRUE	TRUE	TRUE	TRUE	TRUE	TRUE	TRUE	TRUE	TRUE	TRUE	TRUE	TRUE	TRUE	TRUE	TRUE	FALSE	FALSE	FALSE	FALSE	FALSE	FALSE	FALSE	TRUE	FALSE	TRUE	FALSE	FALSE	FALSE	FALSE	FALSE	FALSE	FALSE	FALSE
FBgn0036826	arx	ENSMUSG00000022487	Gtsf1	0	0.1817217152095981	NA	NA	0	NA	NA	GO0007283 spermatogenesis, GO:0030154 cell differentiation, GO:0007283 spermatogenesis, GO:0030154 cell differentiation, GO:0007283 spermatogenesis, GO:0007283 spermatogenesis, GO:0007283 spermatogenesis, GO:0030154 cell differentiation, GO:0007283 spermatogenesis, GO:0030154 cell differentiation, GO:0007283 spermatogenesis, GO:0030154 cell differentiation, GO:0007283 spermatogenesis, GO:0007283 spermatogenesis	GO0046872 metal ion binding, GO:0046872 metal ion binding, GO:0046872 metal ion binding, GO:0046872 metal ion binding, GO:0046872 metal ion binding	GO0005737 cytoplasm, GO:0005737 cytoplasm, GO:0005737 cytoplasm, GO:0005737 cytoplasm, GO:0005737 cytoplasm, GO:0005737 cytoplasm, GO:0005737 cytoplasm, GO:0005737 cytoplasm, GO:0005737 cytoplasm, GO:0005737 cytoplasm	FALSE	GO0046872 metal ion binding	GO0048477 oogenesis, GO0045892 negative regulation of transcription, DNA-templated, GO0031047 gene silencing by RNA	GO0005634 nucleus	FALSE	FALSE	FALSE	FALSE	FALSE	FALSE	FALSE	FALSE	FALSE	FALSE	FALSE	FALSE	FALSE	FALSE	FALSE	FALSE	FALSE	FALSE	FALSE	FALSE	FALSE	NA	NA	NA	FALSE	FALSE	FALSE	FALSE	FALSE	FALSE	FALSE	FALSE	FALSE	FALSE	FALSE	FALSE	FALSE	FALSE	FALSE
FBgn0036827	CG6843	ENSMUSG00000041777	Cir1	7	17.504476031440696	NA	NA	2	NA	NA	GO0045944 positive regulation of transcription by RNA polymerase II, GO:0000122 negative regulation of transcription by RNA polymerase II, GO:0006397 mRNA processing, GO:0008380 RNA splicing, GO:0045892 negative regulation of transcription, DNA-templated, GO:0000122 negative regulation of transcription by RNA polymerase II, GO:0045892 negative regulation of transcription, DNA-templated	GO0003714 transcription corepressor activity, GO:0005515 protein binding, GO:0044877 protein-containing complex binding, GO:0019901 protein kinase binding, GO:0042826 histone deacetylase binding, GO:0003714 transcription corepressor activity, GO:0019901 protein kinase binding, GO:0044877 protein-containing complex binding	GO0005634 nucleus, GO:0005634 nucleus, GO:0032991 protein-containing complex, GO:0005737 cytoplasm, GO:0005856 cytoskeleton, GO:0016607 nuclear speck, GO:0016607 nuclear speck, GO:0005813 centrosome, GO:0005815 microtubule organizing center, GO:0005813 centrosome, GO:0032991 protein-containing complex	FALSE	GO0003714 transcription corepressor activity, GO0003674 molecular_function	GO0045892 negative regulation of transcription, DNA-templated	GO0005634 nucleus	FALSE	FALSE	FALSE	TRUE	TRUE	FALSE	FALSE	FALSE	FALSE	TRUE	TRUE	FALSE	FALSE	TRUE	TRUE	TRUE	TRUE	FALSE	FALSE	FALSE	FALSE	NA	NA	NA	FALSE	FALSE	FALSE	FALSE	FALSE	FALSE	FALSE	FALSE	FALSE	FALSE	FALSE	FALSE	FALSE	FALSE	FALSE
FBgn0036828	CG6841	ENSMUSG00000002455	Prpf6	11	32.385295061664465	0	-0.2553866395024006	3	NA	NA	GO0000398 mRNA splicing, via spliceosome, GO:0006396 RNA processing, GO:0000398 mRNA splicing, via spliceosome, GO:0045944 positive regulation of transcription by RNA polymerase II, GO:0006397 mRNA processing, GO:0008380 RNA splicing, GO:0000398 mRNA splicing, via spliceosome, GO:0000398 mRNA splicing, via spliceosome, GO:0000398 mRNA splicing, via spliceosome, GO:0000244 spliceosomal tri-snRNP complex assembly, GO:0006403 RNA localization, GO:0000244 spliceosomal tri-snRNP complex assembly, GO:0006396 RNA processing, GO:0000398 mRNA splicing, via spliceosome, GO:0045944 positive regulation of transcription by RNA polymerase II, GO:0006397 mRNA processing, GO:0008380 RNA splicing, GO:0000398 mRNA splicing, via spliceosome, GO:0000398 mRNA splicing, via spliceosome, GO:0000398 mRNA splicing, via spliceosome, GO:0000244 spliceosomal tri-snRNP complex assembly, GO:0006403 RNA localization, GO:0000244 spliceosomal tri-snRNP complex assembly, GO:0000244 spliceosomal tri-snRNP complex assembly, GO:0006403 RNA localization, GO:0045944 positive regulation of transcription by RNA polymerase II	GO0005515 protein binding, GO:0003723 RNA binding, GO:0003713 transcription coactivator activity, GO:0050681 androgen receptor binding, GO:0043021 ribonucleoprotein complex binding, GO:0005515 protein binding, GO:0003723 RNA binding, GO:0003713 transcription coactivator activity, GO:0050681 androgen receptor binding, GO:0043021 ribonucleoprotein complex binding, GO:0003713 transcription coactivator activity, GO:0003723 RNA binding, GO:0043021 ribonucleoprotein complex binding, GO:0050681 androgen receptor binding	GO0005634 nucleus, GO:0005634 nucleus, GO:0005634 nucleus, GO:0016607 nuclear speck, GO:0016607 nuclear speck, GO:0016607 nuclear speck, GO:0071013 catalytic step 2 spliceosome, GO:0005681 spliceosomal complex, GO:0005654 nucleoplasm, GO:0071013 catalytic step 2 spliceosome, GO:0071005 U2-type precatalytic spliceosome, GO:0071005 U2-type precatalytic spliceosome, GO:0005682 U5 snRNP, GO:0046540 U4/U6 x U5 tri-snRNP complex, GO:0046540 U4/U6 x U5 tri-snRNP complex, GO:0005634 nucleus, GO:0005634 nucleus, GO:0016607 nuclear speck, GO:0016607 nuclear speck, GO:0016607 nuclear speck, GO:0071013 catalytic step 2 spliceosome, GO:0005681 spliceosomal complex, GO:0005654 nucleoplasm, GO:0071013 catalytic step 2 spliceosome, GO:0071005 U2-type precatalytic spliceosome, GO:0071005 U2-type precatalytic spliceosome, GO:0005682 U5 snRNP, GO:0046540 U4/U6 x U5 tri-snRNP complex, GO:0046540 U4/U6 x U5 tri-snRNP complex, GO:0005682 U5 snRNP, GO:0046540 U4/U6 x U5 tri-snRNP complex, GO:0071005 U2-type precatalytic spliceosome, GO:0071013 catalytic step 2 spliceosome	FALSE	GO0003723 RNA binding, GO0005515 protein binding	GO0000398 mRNA splicing, via spliceosome, GO0000381 regulation of alternative mRNA splicing, via spliceosome, GO0006396 RNA processing, GO0000244 spliceosomal tri-snRNP complex assembly	GO0005634 nucleus, GO0071013 catalytic step 2 spliceosome, GO0071011 precatalytic spliceosome, GO0030532 small nuclear ribonucleoprotein complex, GO0046540 U4/U6 x U5 tri-snRNP complex	FALSE	FALSE	FALSE	TRUE	FALSE	TRUE	FALSE	FALSE	FALSE	FALSE	FALSE	FALSE	FALSE	FALSE	FALSE	FALSE	FALSE	FALSE	TRUE	FALSE	FALSE	FALSE	NA	FALSE	FALSE	FALSE	FALSE	FALSE	FALSE	FALSE	FALSE	FALSE	FALSE	FALSE	FALSE	FALSE	FALSE	FALSE	FALSE
FBgn0036830	CG14077	ENSMUSG00000030785	Cox6a2	8	29.9209493027911	0	-0.1793982310074662	2	1	4.452346260886606	GO1902600 proton transmembrane transport, GO:0050790 regulation of catalytic activity, GO:0006123 mitochondrial electron transport, cytochrome c to oxygen, GO:0009060 aerobic respiration	GO0004129 cytochrome-c oxidase activity, GO:0030234 enzyme regulator activity, GO:0004129 cytochrome-c oxidase activity	GO0005743 mitochondrial inner membrane, GO:0005751 mitochondrial respiratory chain complex IV, GO:0016020 membrane, GO:0005739 mitochondrion, GO:0005739 mitochondrion	FALSE	GO0030234 enzyme regulator activity, GO0004129 cytochrome-c oxidase activity, GO0016491 oxidoreductase activity	GO0009060 aerobic respiration, GO0006123 mitochondrial electron transport, cytochrome c to oxygen, GO0055114 oxidation-reduction process, GO1902600 proton transmembrane transport, GO0050790 regulation of catalytic activity	GO0016021 integral component of membrane, GO0005743 mitochondrial inner membrane, GO0005751 mitochondrial respiratory chain complex IV, GO0016020 membrane	FALSE	FALSE	FALSE	FALSE	FALSE	FALSE	FALSE	FALSE	FALSE	FALSE	FALSE	FALSE	FALSE	FALSE	FALSE	FALSE	FALSE	FALSE	TRUE	FALSE	FALSE	FALSE	FALSE	FALSE	FALSE	FALSE	FALSE	FALSE	FALSE	FALSE	FALSE	FALSE	FALSE	FALSE	FALSE	FALSE	FALSE	FALSE	FALSE
FBgn0036836	CG11619	ENSMUSG00000027346	Gpcpd1	8	21.445059317102316	0	-1.0915011800560466	3	1	2.025313454281026	GO0006629 lipid metabolic process, GO:0046475 glycerophospholipid catabolic process, GO:0007519 skeletal muscle tissue development, GO:0046475 glycerophospholipid catabolic process, GO:0006629 lipid metabolic process, GO:0046475 glycerophospholipid catabolic process, GO:0007519 skeletal muscle tissue development, GO:0046475 glycerophospholipid catabolic process, GO:0046475 glycerophospholipid catabolic process, GO:0006629 lipid metabolic process, GO:0046475 glycerophospholipid catabolic process, GO:0046475 glycerophospholipid catabolic process, GO:0046475 glycerophospholipid catabolic process, GO:0006629 lipid metabolic process, GO:0046475 glycerophospholipid catabolic process, GO:0007519 skeletal muscle tissue development, GO:0046475 glycerophospholipid catabolic process	GO0030246 carbohydrate binding, GO:2001070 starch binding, GO:0008081 phosphoric diester hydrolase activity, GO:0047389 glycerophosphocholine phosphodiesterase activity, GO:0016787 hydrolase activity, GO:0030246 carbohydrate binding, GO:2001070 starch binding, GO:0008889 glycerophosphodiester phosphodiesterase activity, GO:0047389 glycerophosphocholine phosphodiesterase activity, GO:0047389 glycerophosphocholine phosphodiesterase activity, GO:0047389 glycerophosphocholine phosphodiesterase activity, GO:0030246 carbohydrate binding, GO:2001070 starch binding, GO:0008081 phosphoric diester hydrolase activity, GO:0047389 glycerophosphocholine phosphodiesterase activity, GO:0016787 hydrolase activity, GO:0008889 glycerophosphodiester phosphodiesterase activity, GO:0047389 glycerophosphocholine phosphodiesterase activity, GO:0047389 glycerophosphocholine phosphodiesterase activity, GO:0047389 glycerophosphocholine phosphodiesterase activity, GO:0030246 carbohydrate binding, GO:2001070 starch binding, GO:0030246 carbohydrate binding, GO:0047389 glycerophosphocholine phosphodiesterase activity, GO:2001070 starch binding, GO:0008081 phosphoric diester hydrolase activity, GO:0047389 glycerophosphocholine phosphodiesterase activity, GO:0030246 carbohydrate binding, GO:2001070 starch binding, GO:0047389 glycerophosphocholine phosphodiesterase activity, GO:0030246 carbohydrate binding, GO:2001070 starch binding, GO:0047389 glycerophosphocholine phosphodiesterase activity, GO:0030246 carbohydrate binding, GO:2001070 starch binding, GO:0008081 phosphoric diester hydrolase activity, GO:0047389 glycerophosphocholine phosphodiesterase activity, GO:0016787 hydrolase activity, GO:0008889 glycerophosphodiester phosphodiesterase activity, GO:0047389 glycerophosphocholine phosphodiesterase activity, GO:0047389 glycerophosphocholine phosphodiesterase activity, GO:0047389 glycerophosphocholine phosphodiesterase activity	GO0005737 cytoplasm, GO:0005737 cytoplasm, GO:0005829 cytosol, GO:0005829 cytosol, GO:0005737 cytoplasm, GO:0005737 cytoplasm, GO:0005829 cytosol, GO:0005829 cytosol, GO:0005737 cytoplasm, GO:0005737 cytoplasm, GO:0005829 cytosol, GO:0005829 cytosol	FALSE	GO0030246 carbohydrate binding, GO0008081 phosphoric diester hydrolase activity, GO0047389 glycerophosphocholine phosphodiesterase activity, GO0008889 glycerophosphodiester phosphodiesterase activity, GO2001070 starch binding, GO0016787 hydrolase activity	GO0006629 lipid metabolic process, GO0030643 cellular phosphate ion homeostasis, GO0046475 glycerophospholipid catabolic process	GO0005623 cell	FALSE	FALSE	FALSE	FALSE	FALSE	FALSE	FALSE	FALSE	FALSE	FALSE	FALSE	FALSE	FALSE	FALSE	FALSE	FALSE	FALSE	FALSE	TRUE	FALSE	FALSE	FALSE	FALSE	FALSE	FALSE	FALSE	FALSE	FALSE	FALSE	FALSE	FALSE	FALSE	FALSE	FALSE	FALSE	FALSE	FALSE	FALSE	FALSE
FBgn0036837	CG18135	ENSMUSG00000027346	Gpcpd1	8	21.445059317102316	0	-1.0915011800560466	3	1	2.025313454281026	GO0006629 lipid metabolic process, GO:0046475 glycerophospholipid catabolic process, GO:0007519 skeletal muscle tissue development, GO:0046475 glycerophospholipid catabolic process, GO:0006629 lipid metabolic process, GO:0046475 glycerophospholipid catabolic process, GO:0007519 skeletal muscle tissue development, GO:0046475 glycerophospholipid catabolic process, GO:0046475 glycerophospholipid catabolic process, GO:0006629 lipid metabolic process, GO:0046475 glycerophospholipid catabolic process, GO:0046475 glycerophospholipid catabolic process, GO:0046475 glycerophospholipid catabolic process, GO:0006629 lipid metabolic process, GO:0046475 glycerophospholipid catabolic process, GO:0007519 skeletal muscle tissue development, GO:0046475 glycerophospholipid catabolic process	GO0030246 carbohydrate binding, GO:2001070 starch binding, GO:0008081 phosphoric diester hydrolase activity, GO:0047389 glycerophosphocholine phosphodiesterase activity, GO:0016787 hydrolase activity, GO:0030246 carbohydrate binding, GO:2001070 starch binding, GO:0008889 glycerophosphodiester phosphodiesterase activity, GO:0047389 glycerophosphocholine phosphodiesterase activity, GO:0047389 glycerophosphocholine phosphodiesterase activity, GO:0047389 glycerophosphocholine phosphodiesterase activity, GO:0030246 carbohydrate binding, GO:2001070 starch binding, GO:0008081 phosphoric diester hydrolase activity, GO:0047389 glycerophosphocholine phosphodiesterase activity, GO:0016787 hydrolase activity, GO:0008889 glycerophosphodiester phosphodiesterase activity, GO:0047389 glycerophosphocholine phosphodiesterase activity, GO:0047389 glycerophosphocholine phosphodiesterase activity, GO:0047389 glycerophosphocholine phosphodiesterase activity, GO:0030246 carbohydrate binding, GO:2001070 starch binding, GO:0030246 carbohydrate binding, GO:0047389 glycerophosphocholine phosphodiesterase activity, GO:2001070 starch binding, GO:0008081 phosphoric diester hydrolase activity, GO:0047389 glycerophosphocholine phosphodiesterase activity, GO:0030246 carbohydrate binding, GO:2001070 starch binding, GO:0047389 glycerophosphocholine phosphodiesterase activity, GO:0030246 carbohydrate binding, GO:2001070 starch binding, GO:0047389 glycerophosphocholine phosphodiesterase activity, GO:0030246 carbohydrate binding, GO:2001070 starch binding, GO:0008081 phosphoric diester hydrolase activity, GO:0047389 glycerophosphocholine phosphodiesterase activity, GO:0016787 hydrolase activity, GO:0008889 glycerophosphodiester phosphodiesterase activity, GO:0047389 glycerophosphocholine phosphodiesterase activity, GO:0047389 glycerophosphocholine phosphodiesterase activity, GO:0047389 glycerophosphocholine phosphodiesterase activity	GO0005737 cytoplasm, GO:0005737 cytoplasm, GO:0005829 cytosol, GO:0005829 cytosol, GO:0005737 cytoplasm, GO:0005737 cytoplasm, GO:0005829 cytosol, GO:0005829 cytosol, GO:0005737 cytoplasm, GO:0005737 cytoplasm, GO:0005829 cytosol, GO:0005829 cytosol	FALSE	GO0030246 carbohydrate binding, GO0017022 myosin binding, GO0008081 phosphoric diester hydrolase activity, GO0047389 glycerophosphocholine phosphodiesterase activity, GO2001070 starch binding, GO0016787 hydrolase activity, GO0008889 glycerophosphodiester phosphodiesterase activity	GO0032504 multicellular organism reproduction, GO0006629 lipid metabolic process, GO0046475 glycerophospholipid catabolic process, GO0030643 cellular phosphate ion homeostasis	GO0005615 extracellular space, GO0005623 cell	FALSE	FALSE	FALSE	TRUE	TRUE	TRUE	TRUE	TRUE	TRUE	TRUE	TRUE	TRUE	TRUE	TRUE	TRUE	TRUE	TRUE	TRUE	TRUE	FALSE	FALSE	FALSE	FALSE	FALSE	TRUE	FALSE	FALSE	FALSE	FALSE	FALSE	FALSE	FALSE	FALSE	FALSE	FALSE	FALSE	FALSE	FALSE	FALSE
FBgn0036838	CG3808	ENSMUSG00000022721	Trmt2a	11	29.332495803361464	0	-0.7658682299555404	4	NA	NA	GO0006396 RNA processing, GO:0032259 methylation, GO:0001510 RNA methylation, GO:0006396 RNA processing, GO:0032259 methylation, GO:0001510 RNA methylation, GO:0006396 RNA processing, GO:0032259 methylation, GO:0001510 RNA methylation, GO:0006396 RNA processing, GO:0032259 methylation, GO:0001510 RNA methylation, GO:0006396 RNA processing, GO:0001510 RNA methylation, GO:0006396 RNA processing, GO:0032259 methylation, GO:0001510 RNA methylation	GO0003676 nucleic acid binding, GO:0008173 RNA methyltransferase activity, GO:0016740 transferase activity, GO:0008168 methyltransferase activity, GO:0003676 nucleic acid binding, GO:0008173 RNA methyltransferase activity, GO:0016740 transferase activity, GO:0003723 RNA binding, GO:0008168 methyltransferase activity, GO:0003676 nucleic acid binding, GO:0008173 RNA methyltransferase activity, GO:0016740 transferase activity, GO:0008168 methyltransferase activity, GO:0008173 RNA methyltransferase activity, GO:0016740 transferase activity, GO:0008168 methyltransferase activity, GO:0008173 RNA methyltransferase activity, GO:0008173 RNA methyltransferase activity, GO:0016740 transferase activity, GO:0008168 methyltransferase activity	NA	FALSE	GO0003729 mRNA binding, GO0003676 nucleic acid binding, GO0008173 RNA methyltransferase activity, GO0016740 transferase activity, GO0003723 RNA binding, GO0008168 methyltransferase activity	GO0006396 RNA processing, GO0032259 methylation, GO0001510 RNA methylation	NA	FALSE	FALSE	FALSE	TRUE	FALSE	FALSE	FALSE	FALSE	FALSE	FALSE	FALSE	TRUE	FALSE	FALSE	FALSE	FALSE	FALSE	FALSE	TRUE	TRUE	TRUE	FALSE	NA	FALSE	FALSE	FALSE	FALSE	FALSE	FALSE	FALSE	FALSE	FALSE	FALSE	FALSE	FALSE	FALSE	FALSE	FALSE	FALSE
FBgn0036843	Sfxn2	ENSMUSG00000025036	Sfxn2	1	2.6904140263806653	NA	NA	0	NA	NA	GO0006811 ion transport, GO:0055085 transmembrane transport, GO:0034220 ion transmembrane transport, GO:0006865 amino acid transport, GO:1990542 mitochondrial transmembrane transport, GO:1990542 mitochondrial transmembrane transport, GO:1990542 mitochondrial transmembrane transport	GO0015075 ion transmembrane transporter activity, GO:0003674 molecular_function	GO0016020 membrane, GO:0016021 integral component of membrane, GO:0005739 mitochondrion, GO:0005739 mitochondrion, GO:0005739 mitochondrion, GO:0005739 mitochondrion, GO:0005743 mitochondrial inner membrane, GO:0031966 mitochondrial membrane	FALSE	GO0015075 ion transmembrane transporter activity, GO0022889 serine transmembrane transporter activity	GO0055085 transmembrane transport, GO0006811 ion transport, GO0006730 one-carbon metabolic process, GO0006865 amino acid transport, GO0140300 serine import into mitochondrion, GO1990542 mitochondrial transmembrane transport	GO0016021 integral component of membrane, GO0016020 membrane, GO0031966 mitochondrial membrane, GO0005739 mitochondrion	FALSE	FALSE	FALSE	TRUE	FALSE	TRUE	FALSE	FALSE	FALSE	FALSE	FALSE	TRUE	FALSE	FALSE	FALSE	FALSE	FALSE	FALSE	FALSE	FALSE	FALSE	NA	NA	NA	TRUE	FALSE	FALSE	FALSE	FALSE	FALSE	FALSE	FALSE	FALSE	FALSE	FALSE	FALSE	FALSE	FALSE	FALSE
FBgn0036844	Mkp3	ENSMUSG00000019960, ENSMUSG00000031383, ENSMUSG00000053716	Dusp6, Dusp9, Dusp7	9	39.23335788613802	NA	NA	3	2	2.9490376212387823	GO0006470 protein dephosphorylation, GO:0016311 dephosphorylation, GO:0001933 negative regulation of protein phosphorylation, GO:0070373 negative regulation of ERK1 and ERK2 cascade, GO:0000188 inactivation of MAPK activity, GO:0006470 protein dephosphorylation, GO:0043065 positive regulation of apoptotic process, GO:0006470 protein dephosphorylation, GO:0006470 protein dephosphorylation, GO:0035335 peptidyl-tyrosine dephosphorylation, GO:0010942 positive regulation of cell death, GO:0043065 positive regulation of apoptotic process, GO:0060420 regulation of heart growth, GO:0070373 negative regulation of ERK1 and ERK2 cascade, GO:0000188 inactivation of MAPK activity, GO:0010033 response to organic substance, GO:0010942 positive regulation of cell death, GO:0014070 response to organic cyclic compound, GO:0030154 cell differentiation, GO:0035335 peptidyl-tyrosine dephosphorylation, GO:0042493 response to drug, GO:0043065 positive regulation of apoptotic process, GO:0051409 response to nitrosative stress, GO:0060420 regulation of heart growth, GO:0070373 negative regulation of ERK1 and ERK2 cascade, GO:0070848 response to growth factor, GO:0006470 protein dephosphorylation, GO:0016311 dephosphorylation, GO0006470 protein dephosphorylation, GO:0016311 dephosphorylation, GO:0016310 phosphorylation, GO:0035335 peptidyl-tyrosine dephosphorylation, GO:0000188 inactivation of MAPK activity, GO:0006470 protein dephosphorylation, GO0006470 protein dephosphorylation, GO:0016311 dephosphorylation, GO:0006470 protein dephosphorylation, GO:0035335 peptidyl-tyrosine dephosphorylation, GO:0000188 inactivation of MAPK activity, GO:0043407 negative regulation of MAP kinase activity, GO:0035335 peptidyl-tyrosine dephosphorylation, GO:0043407 negative regulation of MAP kinase activity, GO:0006470 protein dephosphorylation, GO:0016311 dephosphorylation, GO:0000188 inactivation of MAPK activity	GO0016791 phosphatase activity, GO:0008138 protein tyrosine/serine/threonine phosphatase activity, GO:0017017 MAP kinase tyrosine/serine/threonine phosphatase activity, GO:0016787 hydrolase activity, GO:0005515 protein binding, GO:0004721 phosphoprotein phosphatase activity, GO:0004725 protein tyrosine phosphatase activity, GO:0008138 protein tyrosine/serine/threonine phosphatase activity, GO:0017017 MAP kinase tyrosine/serine/threonine phosphatase activity, GO:0004721 phosphoprotein phosphatase activity, GO:0008138 protein tyrosine/serine/threonine phosphatase activity, GO:0017017 MAP kinase tyrosine/serine/threonine phosphatase activity, GO:0016791 phosphatase activity, GO:0008138 protein tyrosine/serine/threonine phosphatase activity, GO0016791 phosphatase activity, GO:0008138 protein tyrosine/serine/threonine phosphatase activity, GO:0017017 MAP kinase tyrosine/serine/threonine phosphatase activity, GO:0016787 hydrolase activity, GO:0004721 phosphoprotein phosphatase activity, GO:0004725 protein tyrosine phosphatase activity, GO:0016301 kinase activity, GO:0008138 protein tyrosine/serine/threonine phosphatase activity, GO:0017017 MAP kinase tyrosine/serine/threonine phosphatase activity, GO:0017017 MAP kinase tyrosine/serine/threonine phosphatase activity, GO0016791 phosphatase activity, GO:0008138 protein tyrosine/serine/threonine phosphatase activity, GO:0017017 MAP kinase tyrosine/serine/threonine phosphatase activity, GO:0016787 hydrolase activity, GO:0004721 phosphoprotein phosphatase activity, GO:0004725 protein tyrosine phosphatase activity, GO:0008138 protein tyrosine/serine/threonine phosphatase activity, GO:0017017 MAP kinase tyrosine/serine/threonine phosphatase activity, GO:0017017 MAP kinase tyrosine/serine/threonine phosphatase activity, GO:0016791 phosphatase activity, GO:0008138 protein tyrosine/serine/threonine phosphatase activity, GO:0017017 MAP kinase tyrosine/serine/threonine phosphatase activity	GO0005829 cytosol, GO:0005829 cytosol, GO:0005737 cytoplasm, GO:0005737 cytoplasm, GO:0005737 cytoplasm, GO:0005829 cytosol, GO0005829 cytosol, GO:0005737 cytoplasm, GO:0005737 cytoplasm, GO0005829 cytosol, GO:0005829 cytosol, GO:0005737 cytoplasm, GO:0005737 cytoplasm, GO:0005829 cytosol	FALSE	GO0008138 protein tyrosine/serine/threonine phosphatase activity, GO0016301 kinase activity, GO0016791 phosphatase activity, GO0017017 MAP kinase tyrosine/serine/threonine phosphatase activity, GO0016787 hydrolase activity, GO0004725 protein tyrosine phosphatase activity, GO0004721 phosphoprotein phosphatase activity	GO0006470 protein dephosphorylation, GO0016311 dephosphorylation, GO0016310 phosphorylation, GO0000188 inactivation of MAPK activity, GO0002385 mucosal immune response, GO0007474 imaginal disc-derived wing vein specification, GO0042127 regulation of cell population proliferation, GO0007428 primary branching, open tracheal system, GO0098609 cell-cell adhesion, GO0035160 maintenance of epithelial integrity, open tracheal system, GO0043409 negative regulation of MAPK cascade, GO0035335 peptidyl-tyrosine dephosphorylation, GO0042059 negative regulation of epidermal growth factor receptor signaling pathway	GO0005737 cytoplasm, GO0005829 cytosol	FALSE	FALSE	FALSE	TRUE	TRUE	TRUE	TRUE	TRUE	TRUE	TRUE	TRUE	TRUE	TRUE	TRUE	TRUE	TRUE	TRUE	TRUE	TRUE	FALSE	FALSE	NA	FALSE	FALSE	TRUE	FALSE	FALSE	FALSE	FALSE	FALSE	FALSE	FALSE	FALSE	FALSE	FALSE	FALSE	FALSE	FALSE	FALSE
FBgn0036846	MESR6	ENSMUSG00000022195	6030458C11Rik	1	5.558525495482657	0	-1.1947075443992883	1	NA	NA	GO0008150 biological_process, GO:0008150 biological_process	GO0003674 molecular_function, GO:0003674 molecular_function	GO0005575 cellular_component, GO:0005575 cellular_component	FALSE	GO0003674 molecular_function	GO0046580 negative regulation of Ras protein signal transduction	GO0005575 cellular_component	FALSE	FALSE	FALSE	TRUE	FALSE	FALSE	FALSE	FALSE	FALSE	FALSE	FALSE	FALSE	FALSE	FALSE	TRUE	FALSE	FALSE	FALSE	FALSE	FALSE	FALSE	FALSE	NA	FALSE	TRUE	FALSE	FALSE	FALSE	FALSE	FALSE	FALSE	FALSE	FALSE	FALSE	FALSE	FALSE	FALSE	FALSE	FALSE
FBgn0036847	CNPYb	ENSMUSG00000023973, ENSMUSG00000036968	Cnpy3, Cnpy4	11	29.297201017291723	2	0.7192190429497727	4	NA	NA	GO0002376 immune system process, GO:0045087 innate immune response, GO0032880 regulation of protein localization, GO:1903078 positive regulation of protein localization to plasma membrane, GO:1903078 positive regulation of protein localization to plasma membrane	GO0005102 signaling receptor binding, GO:0005102 signaling receptor binding, GO0005102 signaling receptor binding, GO:0005102 signaling receptor binding	GO0005783 endoplasmic reticulum, GO0005575 cellular_component, GO:0005576 extracellular region	FALSE	GO0051087 chaperone binding, GO0005102 signaling receptor binding	GO0061077 chaperone-mediated protein folding	GO0012505 endomembrane system, GO0005783 endoplasmic reticulum	FALSE	FALSE	FALSE	FALSE	FALSE	FALSE	FALSE	FALSE	FALSE	FALSE	FALSE	FALSE	FALSE	FALSE	FALSE	FALSE	FALSE	FALSE	TRUE	TRUE	TRUE	FALSE	NA	FALSE	FALSE	FALSE	FALSE	FALSE	FALSE	FALSE	FALSE	FALSE	FALSE	FALSE	FALSE	FALSE	FALSE	FALSE	FALSE
FBgn0036848	Naxd	ENSMUSG00000031505	Naxd	11	36.07217368346462	0	-0.7637519451570149	3	0	-1.687879637350445	GO0046496 nicotinamide nucleotide metabolic process, GO:0046496 nicotinamide nucleotide metabolic process, GO:0046496 nicotinamide nucleotide metabolic process	GO0052855 ADP-dependent NAD(P)H-hydrate dehydratase activity, GO:0000166 nucleotide binding, GO:0005524 ATP binding, GO:0016829 lyase activity, GO:0047453 ATP-dependent NAD(P)H-hydrate dehydratase activity, GO:0052855 ADP-dependent NAD(P)H-hydrate dehydratase activity, GO:0052855 ADP-dependent NAD(P)H-hydrate dehydratase activity, GO:0000166 nucleotide binding, GO:0005524 ATP binding, GO:0016829 lyase activity, GO:0047453 ATP-dependent NAD(P)H-hydrate dehydratase activity, GO:0052855 ADP-dependent NAD(P)H-hydrate dehydratase activity, GO:0000166 nucleotide binding, GO:0005524 ATP binding, GO:0016829 lyase activity, GO:0047453 ATP-dependent NAD(P)H-hydrate dehydratase activity	GO0005739 mitochondrion, GO:0016020 membrane, GO:0016021 integral component of membrane, GO:0005739 mitochondrion, GO:0005739 mitochondrion	FALSE	GO0005524 ATP binding, GO0047453 ATP-dependent NAD(P)H-hydrate dehydratase activity, GO0052855 ADP-dependent NAD(P)H-hydrate dehydratase activity, GO0000166 nucleotide binding, GO0016829 lyase activity	GO0046496 nicotinamide nucleotide metabolic process	NA	FALSE	FALSE	FALSE	FALSE	FALSE	FALSE	FALSE	FALSE	FALSE	FALSE	FALSE	FALSE	FALSE	FALSE	FALSE	FALSE	FALSE	FALSE	TRUE	FALSE	FALSE	FALSE	FALSE	FALSE	FALSE	FALSE	FALSE	FALSE	FALSE	FALSE	FALSE	FALSE	FALSE	FALSE	FALSE	FALSE	FALSE	FALSE	FALSE
FBgn0036849	CG14079	ENSMUSG00000064202	4430402I18Rik	2	4.319629742714852	NA	NA	1	NA	NA	GO0008150 biological_process	GO0003674 molecular_function	GO0005575 cellular_component, GO:0016020 membrane, GO:0016021 integral component of membrane	FALSE	NA	NA	NA	FALSE	FALSE	FALSE	FALSE	FALSE	FALSE	FALSE	FALSE	FALSE	FALSE	FALSE	FALSE	FALSE	FALSE	FALSE	FALSE	FALSE	FALSE	FALSE	FALSE	FALSE	NA	NA	NA	FALSE	FALSE	FALSE	FALSE	FALSE	FALSE	FALSE	FALSE	FALSE	FALSE	FALSE	FALSE	FALSE	FALSE	FALSE
FBgn0036850	Gem2	ENSMUSG00000060121	Gemin2	2	6.09805885385024	0	-1.080231363216227	1	NA	NA	GO0000387 spliceosomal snRNP assembly, GO:0000245 spliceosomal complex assembly, GO:0006397 mRNA processing, GO:0008380 RNA splicing, GO:0000387 spliceosomal snRNP assembly, GO:0000387 spliceosomal snRNP assembly, GO:0000387 spliceosomal snRNP assembly	NA	GO0005681 spliceosomal complex, GO:0005634 nucleus, GO:0005634 nucleus, GO:0005634 nucleus, GO:0016604 nuclear body, GO:0005829 cytosol, GO:0005634 nucleus, GO:0005737 cytoplasm, GO:0005737 cytoplasm, GO:0005737 cytoplasm, GO:0005730 nucleolus, GO:0005829 cytosol, GO:0034719 SMN-Sm protein complex, GO:0034719 SMN-Sm protein complex, GO:0032797 SMN complex, GO:0032797 SMN complex, GO:0097504 Gemini of coiled bodies, GO:0097504 Gemini of coiled bodies, GO:0097504 Gemini of coiled bodies, GO:0032797 SMN complex, GO:0005730 nucleolus, GO:0005829 cytosol, GO:0016604 nuclear body, GO:0032797 SMN complex, GO:0034719 SMN-Sm protein complex	FALSE	GO0003674 molecular_function, GO0005515 protein binding	GO0008344 adult locomotory behavior, GO0007629 flight behavior, GO0000387 spliceosomal snRNP assembly, GO0000245 spliceosomal complex assembly, GO0022618 ribonucleoprotein complex assembly, GO0006397 mRNA processing, GO0008380 RNA splicing	GO0071254 cytoplasmic U snRNP body, GO0005681 spliceosomal complex, GO0034730 SmD-containing SMN-Sm protein complex, GO0034718 SMN-Gemin2 complex, GO0032797 SMN complex, GO0005634 nucleus, GO0005737 cytoplasm	FALSE	FALSE	FALSE	FALSE	FALSE	FALSE	FALSE	FALSE	FALSE	FALSE	FALSE	FALSE	FALSE	FALSE	FALSE	FALSE	FALSE	FALSE	FALSE	FALSE	FALSE	FALSE	NA	FALSE	FALSE	FALSE	FALSE	FALSE	FALSE	FALSE	FALSE	FALSE	FALSE	FALSE	FALSE	FALSE	FALSE	FALSE	FALSE
FBgn0036853	mRpL21	ENSMUSG00000024829	Mrpl21	9	31.09650665475448	NA	NA	4	0	-2.553806723230632	GO0008150 biological_process, GO:0006412 translation, GO:0006412 translation, GO:0008150 biological_process	GO0003735 structural constituent of ribosome, GO:0003723 RNA binding, GO:0003735 structural constituent of ribosome, GO:0003735 structural constituent of ribosome, GO:0003723 RNA binding, GO:0003735 structural constituent of ribosome	GO0005840 ribosome, GO:0005739 mitochondrion, GO:0005739 mitochondrion, GO:0005739 mitochondrion, GO:0005762 mitochondrial large ribosomal subunit, GO:0005762 mitochondrial large ribosomal subunit, GO:0005762 mitochondrial large ribosomal subunit, GO:0005762 mitochondrial large ribosomal subunit, GO:0005622 intracellular, GO:0005840 ribosome, GO:0005739 mitochondrion, GO:0005739 mitochondrion, GO:0005739 mitochondrion, GO:0005762 mitochondrial large ribosomal subunit, GO:0005762 mitochondrial large ribosomal subunit, GO:0005762 mitochondrial large ribosomal subunit	FALSE	GO0003723 RNA binding, GO0003735 structural constituent of ribosome	GO0032543 mitochondrial translation, GO0006412 translation	GO0005762 mitochondrial large ribosomal subunit, GO0005622 intracellular, GO0005840 ribosome	FALSE	FALSE	FALSE	FALSE	FALSE	FALSE	FALSE	FALSE	FALSE	FALSE	FALSE	FALSE	FALSE	FALSE	FALSE	FALSE	FALSE	FALSE	TRUE	TRUE	TRUE	NA	FALSE	FALSE	FALSE	FALSE	FALSE	FALSE	FALSE	FALSE	FALSE	FALSE	FALSE	FALSE	FALSE	FALSE	FALSE	FALSE	FALSE
FBgn0036856	CG9666	ENSMUSG00000051730	Mettl5	10	21.575226032405443	1	-0.5166929810388966	2	0	-2.3242918322815735	GO0032259 methylation, GO:0008150 biological_process, GO:0032259 methylation	GO0003676 nucleic acid binding, GO:0008168 methyltransferase activity, GO:0016740 transferase activity, GO:0003676 nucleic acid binding, GO:0008168 methyltransferase activity	GO0005575 cellular_component	FALSE	GO0003676 nucleic acid binding, GO0008168 methyltransferase activity, GO0016740 transferase activity	GO0032259 methylation	NA	FALSE	FALSE	FALSE	FALSE	FALSE	FALSE	FALSE	FALSE	FALSE	FALSE	FALSE	FALSE	FALSE	FALSE	FALSE	FALSE	FALSE	FALSE	TRUE	FALSE	FALSE	FALSE	FALSE	FALSE	FALSE	FALSE	FALSE	FALSE	FALSE	FALSE	FALSE	FALSE	FALSE	FALSE	FALSE	FALSE	FALSE	FALSE	FALSE
FBgn0036857	Aldh7A1	ENSMUSG00000053644	Aldh7a1	8	20.64220416857415	NA	NA	3	0	-2.557832713456831	GO0055114 oxidation-reduction process, GO:0019285 glycine betaine biosynthetic process from choline, GO:0055114 oxidation-reduction process, GO:0055114 oxidation-reduction process, GO:0019285 glycine betaine biosynthetic process from choline, GO:0055114 oxidation-reduction process, GO:0055114 oxidation-reduction process, GO:0055114 oxidation-reduction process	GO0016491 oxidoreductase activity, GO:0016620 oxidoreductase activity, acting on the aldehyde or oxo group of donors, NAD or NADP as acceptor, GO:0004029 aldehyde dehydrogenase (NAD) activity, GO:0043878 glyceraldehyde-3-phosphate dehydrogenase (NAD+) (non-phosphorylating) activity, GO:0004043 L-aminoadipate-semialdehyde dehydrogenase activity, GO:0004043 L-aminoadipate-semialdehyde dehydrogenase activity, GO:0008802 betaine-aldehyde dehydrogenase activity, GO:0016491 oxidoreductase activity, GO:0016620 oxidoreductase activity, acting on the aldehyde or oxo group of donors, NAD or NADP as acceptor, GO:0016491 oxidoreductase activity, GO:0016620 oxidoreductase activity, acting on the aldehyde or oxo group of donors, NAD or NADP as acceptor, GO:0004029 aldehyde dehydrogenase (NAD) activity, GO:0043878 glyceraldehyde-3-phosphate dehydrogenase (NAD+) (non-phosphorylating) activity, GO:0004043 L-aminoadipate-semialdehyde dehydrogenase activity, GO:0004043 L-aminoadipate-semialdehyde dehydrogenase activity, GO:0008802 betaine-aldehyde dehydrogenase activity, GO:0016491 oxidoreductase activity, GO:0016491 oxidoreductase activity, GO:0016491 oxidoreductase activity	GO0005634 nucleus, GO:0005829 cytosol, GO:0005737 cytoplasm, GO:0005739 mitochondrion, GO:0005739 mitochondrion, GO:0005739 mitochondrion, GO:0005829 cytosol, GO:0005634 nucleus, GO:0005829 cytosol, GO:0005737 cytoplasm, GO:0005739 mitochondrion, GO:0005739 mitochondrion, GO:0005739 mitochondrion, GO:0005829 cytosol	FALSE	GO0016491 oxidoreductase activity, GO0016620 oxidoreductase activity, acting on the aldehyde or oxo group of donors, NAD or NADP as acceptor, GO0004043 L-aminoadipate-semialdehyde dehydrogenase activity	GO0055114 oxidation-reduction process	NA	FALSE	FALSE	FALSE	FALSE	FALSE	FALSE	FALSE	FALSE	FALSE	FALSE	FALSE	FALSE	FALSE	FALSE	FALSE	FALSE	FALSE	FALSE	TRUE	FALSE	FALSE	NA	FALSE	FALSE	TRUE	FALSE	FALSE	FALSE	FALSE	FALSE	FALSE	FALSE	FALSE	FALSE	FALSE	FALSE	FALSE	FALSE	FALSE
FBgn0036859	CG14085	ENSMUSG00000071252	2210408I21Rik	1	2.4341570812555537	NA	NA	1	0	-4.889926501746609	GO0008150 biological_process, GO:0008150 biological_process	GO0003674 molecular_function, GO:0003674 molecular_function	GO0005575 cellular_component, GO:0005575 cellular_component	FALSE	NA	NA	NA	FALSE	FALSE	FALSE	FALSE	FALSE	FALSE	FALSE	FALSE	FALSE	FALSE	FALSE	FALSE	FALSE	FALSE	FALSE	FALSE	FALSE	FALSE	FALSE	FALSE	FALSE	NA	FALSE	FALSE	TRUE	FALSE	FALSE	FALSE	FALSE	FALSE	FALSE	FALSE	FALSE	FALSE	FALSE	FALSE	FALSE	FALSE	FALSE
FBgn0036862	Gbs-76A	ENSMUSG00000049999	Ppp1r3d	0	1.44351518308175	NA	NA	0	0	-3.2204167238101746	GO0005975 carbohydrate metabolic process, GO:0006470 protein dephosphorylation, GO:0005977 glycogen metabolic process, GO:0005979 regulation of glycogen biosynthetic process, GO:0005981 regulation of glycogen catabolic process, GO:0005979 regulation of glycogen biosynthetic process, GO:0005981 regulation of glycogen catabolic process	GO0005515 protein binding, GO:0019899 enzyme binding, GO:0004721 phosphoprotein phosphatase activity, GO:0004721 phosphoprotein phosphatase activity, GO:0019899 enzyme binding	GO0043231 intracellular membrane-bounded organelle, GO:0042587 glycogen granule, GO:0042587 glycogen granule, GO:0043231 intracellular membrane-bounded organelle	FALSE	GO0008157 protein phosphatase 1 binding, GO0005515 protein binding, GO0003674 molecular_function	GO0008150 biological_process	GO0005575 cellular_component	FALSE	FALSE	FALSE	TRUE	TRUE	TRUE	FALSE	TRUE	TRUE	TRUE	TRUE	TRUE	FALSE	TRUE	TRUE	FALSE	TRUE	TRUE	FALSE	FALSE	FALSE	NA	FALSE	FALSE	TRUE	TRUE	TRUE	FALSE	FALSE	TRUE	FALSE	FALSE	FALSE	FALSE	FALSE	FALSE	FALSE	FALSE	FALSE
FBgn0036875	CG9449	ENSMUSG00000012777, ENSMUSG00000032561	Acp4, Acpp	0	0.43610789831649815	NA	NA	0	NA	NA	GO0048168 regulation of neuronal synaptic plasticity, GO:0010977 negative regulation of neuron projection development, GO:0010977 negative regulation of neuron projection development, GO:0010955 negative regulation of protein processing, GO:0042476 odontogenesis, GO:0120154 negative regulation of ERBB4 signaling pathway, GO:1990264 peptidyl-tyrosine dephosphorylation involved in inactivation of protein kinase activity, GO:0010955 negative regulation of protein processing, GO:0010955 negative regulation of protein processing, GO:0010977 negative regulation of neuron projection development, GO:0042476 odontogenesis, GO:0042476 odontogenesis, GO:0048168 regulation of neuronal synaptic plasticity, GO:0048168 regulation of neuronal synaptic plasticity, GO:0120154 negative regulation of ERBB4 signaling pathway, GO:0120154 negative regulation of ERBB4 signaling pathway, GO:1990264 peptidyl-tyrosine dephosphorylation involved in inactivation of protein kinase activity, GO:1990264 peptidyl-tyrosine dephosphorylation involved in inactivation of protein kinase activity, GO0006144 purine nucleobase metabolic process, GO:0051930 regulation of sensory perception of pain, GO:0016311 dephosphorylation, GO:0009117 nucleotide metabolic process, GO:0051289 protein homotetramerization, GO:0046085 adenosine metabolic process, GO:0016311 dephosphorylation, GO:0051930 regulation of sensory perception of pain, GO:0060168 positive regulation of adenosine receptor signaling pathway, GO:0006772 thiamine metabolic process, GO:0016311 dephosphorylation, GO:0046085 adenosine metabolic process, GO:0046085 adenosine metabolic process, GO:0051289 protein homotetramerization, GO:0051930 regulation of sensory perception of pain, GO:0060168 positive regulation of adenosine receptor signaling pathway, GO:0060168 positive regulation of adenosine receptor signaling pathway, GO:0006144 purine nucleobase metabolic process, GO:0051930 regulation of sensory perception of pain, GO:0016311 dephosphorylation, GO:0009117 nucleotide metabolic process, GO:0051289 protein homotetramerization, GO:0046085 adenosine metabolic process, GO:0016311 dephosphorylation, GO:0051930 regulation of sensory perception of pain, GO:0060168 positive regulation of adenosine receptor signaling pathway, GO:0006772 thiamine metabolic process, GO:0046085 adenosine metabolic process, GO:0060168 positive regulation of adenosine receptor signaling pathway	GO0016787 hydrolase activity, GO:0004725 protein tyrosine phosphatase activity, GO:0030971 receptor tyrosine kinase binding, GO:0004725 protein tyrosine phosphatase activity, GO:0003993 acid phosphatase activity, GO:0004725 protein tyrosine phosphatase activity, GO:0030971 receptor tyrosine kinase binding, GO:0030971 receptor tyrosine kinase binding, GO0016787 hydrolase activity, GO:0042802 identical protein binding, GO:0042803 protein homodimerization activity, GO:0016791 phosphatase activity, GO:0008253 5'-nucleotidase activity, GO:0008253 5'-nucleotidase activity, GO:0008253 5'-nucleotidase activity, GO:0003993 acid phosphatase activity, GO:0003993 acid phosphatase activity, GO:0016791 phosphatase activity, GO:0033265 choline binding, GO:0003993 acid phosphatase activity, GO:0052642 lysophosphatidic acid phosphatase activity, GO:0052642 lysophosphatidic acid phosphatase activity, GO:0016791 phosphatase activity, GO:0042131 thiamine phosphate phosphatase activity, GO:0042802 identical protein binding, GO:0042803 protein homodimerization activity, GO:0052642 lysophosphatidic acid phosphatase activity, GO:0016787 hydrolase activity, GO:0042802 identical protein binding, GO:0042803 protein homodimerization activity, GO:0016791 phosphatase activity, GO:0008253 5'-nucleotidase activity, GO:0008253 5'-nucleotidase activity, GO:0008253 5'-nucleotidase activity, GO:0003993 acid phosphatase activity, GO:0003993 acid phosphatase activity, GO:0016791 phosphatase activity, GO:0033265 choline binding, GO:0003993 acid phosphatase activity, GO:0052642 lysophosphatidic acid phosphatase activity, GO:0052642 lysophosphatidic acid phosphatase activity, GO:0042131 thiamine phosphate phosphatase activity	GO0016020 membrane, GO:0016021 integral component of membrane, GO:0005575 cellular_component, GO:0045211 postsynaptic membrane, GO:0045211 postsynaptic membrane, GO:0016020 membrane, GO:0016021 integral component of membrane, GO0016020 membrane, GO:0016021 integral component of membrane, GO:0005615 extracellular space, GO:0005886 plasma membrane, GO:0005886 plasma membrane, GO:0005886 plasma membrane, GO:0005576 extracellular region, GO:0005615 extracellular space, GO:0045177 apical part of cell, GO:0005764 lysosome, GO:0005765 lysosomal membrane, GO:0030141 secretory granule, GO:0005771 multivesicular body, GO:0030175 filopodium, GO:0031985 Golgi cisterna, GO:0012506 vesicle membrane, GO:0005615 extracellular space, GO:0016020 membrane, GO:0016021 integral component of membrane, GO:0005615 extracellular space, GO:0005886 plasma membrane, GO:0005886 plasma membrane, GO:0005886 plasma membrane, GO:0005576 extracellular region, GO:0005615 extracellular space, GO:0045177 apical part of cell, GO:0005764 lysosome, GO:0005765 lysosomal membrane, GO:0030141 secretory granule, GO:0005771 multivesicular body, GO:0030175 filopodium, GO:0031985 Golgi cisterna, GO:0012506 vesicle membrane	FALSE	GO0003993 acid phosphatase activity, GO0016787 hydrolase activity	GO0016311 dephosphorylation	GO0005634 nucleus, GO0016021 integral component of membrane, GO0070062 extracellular exosome, GO0016020 membrane	FALSE	FALSE	FALSE	TRUE	TRUE	TRUE	FALSE	FALSE	FALSE	FALSE	FALSE	FALSE	FALSE	FALSE	FALSE	FALSE	TRUE	FALSE	FALSE	FALSE	FALSE	NA	NA	NA	TRUE	FALSE	FALSE	FALSE	FALSE	FALSE	FALSE	FALSE	FALSE	FALSE	FALSE	FALSE	FALSE	FALSE	FALSE
FBgn0036882	CG9279	ENSMUSG00000031865	Dctn1	10	46.132210708231995	2	0.5529711531831452	3	NA	NA	GO0010970 transport along microtubule, GO:0010970 transport along microtubule, GO:0010970 transport along microtubule, GO:0010970 transport along microtubule, GO:0007049 cell cycle, GO:0051301 cell division, GO:0007528 neuromuscular junction development, GO:0034454 microtubule anchoring at centrosome, GO:0070050 neuron cellular homeostasis, GO:0010457 centriole-centriole cohesion, GO:0060236 regulation of mitotic spindle organization, GO:0090316 positive regulation of intracellular protein transport, GO:0060236 regulation of mitotic spindle organization, GO:1905515 non-motile cilium assembly, GO:0000132 establishment of mitotic spindle orientation, GO:0031116 positive regulation of microtubule polymerization, GO:0000132 establishment of mitotic spindle orientation, GO:0031116 positive regulation of microtubule polymerization, GO:0042147 retrograde transport, endosome to Golgi, GO:0021517 ventral spinal cord development, GO:0032402 melanosome transport, GO:0050905 neuromuscular process, GO:0051081 nuclear envelope disassembly, GO:0061744 motor behavior, GO:0090063 positive regulation of microtubule nucleation, GO:1904398 positive regulation of neuromuscular junction development, GO:1990535 neuron projection maintenance, GO:0010457 centriole-centriole cohesion, GO:0031122 cytoplasmic microtubule organization, GO:0034454 microtubule anchoring at centrosome, GO:0051081 nuclear envelope disassembly, GO:0090063 positive regulation of microtubule nucleation, GO:1905515 non-motile cilium assembly, GO:0010970 transport along microtubule, GO:0007049 cell cycle, GO:0051301 cell division, GO:0007528 neuromuscular junction development, GO:0034454 microtubule anchoring at centrosome, GO:0070050 neuron cellular homeostasis, GO:0010457 centriole-centriole cohesion, GO:0060236 regulation of mitotic spindle organization, GO:0090316 positive regulation of intracellular protein transport, GO:0060236 regulation of mitotic spindle organization, GO:1905515 non-motile cilium assembly, GO:0000132 establishment of mitotic spindle orientation, GO:0031116 positive regulation of microtubule polymerization, GO:0000132 establishment of mitotic spindle orientation, GO:0031116 positive regulation of microtubule polymerization, GO:0042147 retrograde transport, endosome to Golgi, GO:0021517 ventral spinal cord development, GO:0032402 melanosome transport, GO:0050905 neuromuscular process, GO:0051081 nuclear envelope disassembly, GO:0061744 motor behavior, GO:0090063 positive regulation of microtubule nucleation, GO:1904398 positive regulation of neuromuscular junction development, GO:1990535 neuron projection maintenance, GO:0010457 centriole-centriole cohesion, GO:0031122 cytoplasmic microtubule organization, GO:0034454 microtubule anchoring at centrosome, GO:0051081 nuclear envelope disassembly, GO:0090063 positive regulation of microtubule nucleation, GO:1905515 non-motile cilium assembly, GO:0010970 transport along microtubule, GO:0010970 transport along microtubule	GO0070840 dynein complex binding, GO:0070840 dynein complex binding, GO:0070840 dynein complex binding, GO:0070840 dynein complex binding, GO:0005515 protein binding, GO:0042802 identical protein binding, GO:0003774 motor activity, GO:0019901 protein kinase binding, GO:0008017 microtubule binding, GO:0008017 microtubule binding, GO:0015631 tubulin binding, GO:0070840 dynein complex binding, GO:0005515 protein binding, GO:0042802 identical protein binding, GO:0003774 motor activity, GO:0019901 protein kinase binding, GO:0008017 microtubule binding, GO:0008017 microtubule binding, GO:0015631 tubulin binding, GO:0070840 dynein complex binding, GO:0070840 dynein complex binding	GO0005869 dynactin complex, GO:0005869 dynactin complex, GO:0005869 dynactin complex, GO:0005869 dynactin complex, GO:0005634 nucleus, GO:0032991 protein-containing complex, GO:0005829 cytosol, GO:0005737 cytoplasm, GO:0005737 cytoplasm, GO:0005856 cytoskeleton, GO:0043005 neuron projection, GO:0043025 neuronal cell body, GO:0005874 microtubule, GO:0005813 centrosome, GO:0005814 centriole, GO:0005813 centrosome, GO:0005815 microtubule organizing center, GO:0005819 spindle, GO:0005819 spindle, GO:0030286 dynein complex, GO:0005819 spindle, GO:0005868 cytoplasmic dynein complex, GO:0005938 cell cortex, GO:0031252 cell leading edge, GO:0000922 spindle pole, GO:0000922 spindle pole, GO:0005814 centriole, GO:0005814 centriole, GO:0005635 nuclear envelope, GO:0045111 intermediate filament cytoskeleton, GO:0120103 centriolar subdistal appendage, GO:0005874 microtubule, GO:0030904 retromer complex, GO:0005938 cell cortex, GO:0005938 cell cortex, GO:0099738 cell cortex region, GO:0099738 cell cortex region, GO:0005635 nuclear envelope, GO:0005635 nuclear envelope, GO:0035371 microtubule plus-end, GO:0035371 microtubule plus-end, GO:0000776 kinetochore, GO:0000776 kinetochore, GO:0005875 microtubule associated complex, GO:0005869 dynactin complex, GO:0005634 nucleus, GO:0032991 protein-containing complex, GO:0005829 cytosol, GO:0005737 cytoplasm, GO:0005737 cytoplasm, GO:0005856 cytoskeleton, GO:0043005 neuron projection, GO:0043025 neuronal cell body, GO:0005874 microtubule, GO:0005813 centrosome, GO:0005814 centriole, GO:0005813 centrosome, GO:0005815 microtubule organizing center, GO:0005819 spindle, GO:0005819 spindle, GO:0030286 dynein complex, GO:0005819 spindle, GO:0005868 cytoplasmic dynein complex, GO:0005938 cell cortex, GO:0031252 cell leading edge, GO:0000922 spindle pole, GO:0000922 spindle pole, GO:0005814 centriole, GO:0005814 centriole, GO:0005635 nuclear envelope, GO:0045111 intermediate filament cytoskeleton, GO:0120103 centriolar subdistal appendage, GO:0005874 microtubule, GO:0030904 retromer complex, GO:0005938 cell cortex, GO:0005938 cell cortex, GO:0099738 cell cortex region, GO:0099738 cell cortex region, GO:0005635 nuclear envelope, GO:0005635 nuclear envelope, GO:0035371 microtubule plus-end, GO:0035371 microtubule plus-end, GO:0000776 kinetochore, GO:0000776 kinetochore, GO:0005875 microtubule associated complex, GO:0005869 dynactin complex, GO:0005869 dynactin complex	FALSE	NA	GO0007018 microtubule-based movement	GO0005869 dynactin complex	FALSE	FALSE	FALSE	FALSE	FALSE	FALSE	FALSE	FALSE	FALSE	FALSE	FALSE	FALSE	FALSE	FALSE	FALSE	FALSE	FALSE	FALSE	TRUE	FALSE	FALSE	FALSE	NA	FALSE	FALSE	FALSE	FALSE	FALSE	FALSE	FALSE	FALSE	FALSE	FALSE	FALSE	FALSE	FALSE	TRUE	FALSE	TRUE
FBgn0036886	CG9300	ENSMUSG00000018433	Nol11	6	10.56632424684133	0	-1.2273819223503628	0	NA	NA	GO0042254 ribosome biogenesis, GO:0006364 rRNA processing, GO:1901838 positive regulation of transcription of nucleolar large rRNA by RNA polymerase I, GO:0030490 maturation of SSU-rRNA, GO:1901838 positive regulation of transcription of nucleolar large rRNA by RNA polymerase I, GO:0030490 maturation of SSU-rRNA, GO:0042254 ribosome biogenesis, GO:0006364 rRNA processing, GO:1901838 positive regulation of transcription of nucleolar large rRNA by RNA polymerase I, GO:0030490 maturation of SSU-rRNA, GO:1901838 positive regulation of transcription of nucleolar large rRNA by RNA polymerase I, GO:0030490 maturation of SSU-rRNA, GO:0030490 maturation of SSU-rRNA, GO:1901838 positive regulation of transcription of nucleolar large rRNA by RNA polymerase I	NA	GO0005634 nucleus, GO:0005730 nucleolus, GO:0005730 nucleolus, GO:0005730 nucleolus, GO:0034455 t-UTP complex, GO:0034455 t-UTP complex, GO:0005634 nucleus, GO:0005730 nucleolus, GO:0005730 nucleolus, GO:0005730 nucleolus, GO:0034455 t-UTP complex, GO:0034455 t-UTP complex, GO:0034455 t-UTP complex	FALSE	NA	NA	GO0005634 nucleus	FALSE	FALSE	FALSE	FALSE	FALSE	FALSE	FALSE	FALSE	FALSE	FALSE	FALSE	FALSE	FALSE	FALSE	FALSE	FALSE	FALSE	FALSE	FALSE	FALSE	FALSE	FALSE	NA	FALSE	FALSE	FALSE	FALSE	FALSE	FALSE	FALSE	FALSE	FALSE	FALSE	FALSE	FALSE	FALSE	FALSE	FALSE	FALSE
FBgn0036887	CG9231	ENSMUSG00000003955	Fam162a	11	114.04841286081529	0	-0.6875367741470229	4	0	-2.222334853920448	GO0051402 neuron apoptotic process, GO:0006915 apoptotic process, GO:0043065 positive regulation of apoptotic process, GO:0006919 activation of cysteine-type endopeptidase activity involved in apoptotic process, GO:0071456 cellular response to hypoxia, GO:0043065 positive regulation of apoptotic process, GO:0071456 cellular response to hypoxia, GO:0090200 positive regulation of release of cytochrome c from mitochondria, GO:0006919 activation of cysteine-type endopeptidase activity involved in apoptotic process, GO:0051402 neuron apoptotic process, GO:0090200 positive regulation of release of cytochrome c from mitochondria, GO:0090200 positive regulation of release of cytochrome c from mitochondria, GO:0006919 activation of cysteine-type endopeptidase activity involved in apoptotic process, GO:0043065 positive regulation of apoptotic process, GO:0071456 cellular response to hypoxia, GO:0090200 positive regulation of release of cytochrome c from mitochondria	GO0003674 molecular_function	GO0016020 membrane, GO:0016021 integral component of membrane, GO:0005829 cytosol, GO:0005739 mitochondrion, GO:0005739 mitochondrion, GO:0005739 mitochondrion, GO:0005829 cytosol, GO:0016020 membrane, GO:0016021 integral component of membrane	FALSE	GO0003674 molecular_function	GO0008150 biological_process	GO0016021 integral component of membrane, GO0016020 membrane, GO0005575 cellular_component	FALSE	FALSE	FALSE	FALSE	FALSE	FALSE	FALSE	FALSE	FALSE	FALSE	FALSE	FALSE	FALSE	FALSE	FALSE	FALSE	FALSE	FALSE	TRUE	TRUE	TRUE	FALSE	FALSE	FALSE	FALSE	FALSE	FALSE	TRUE	FALSE	FALSE	TRUE	FALSE	FALSE	FALSE	FALSE	FALSE	FALSE	FALSE	FALSE
FBgn0036888	CG9330	ENSMUSG00000003234	Abcf3	10	42.028581150339356	0	-0.8389780885808986	3	NA	NA	GO0051607 defense response to virus	GO0005524 ATP binding, GO:0016887 ATPase activity, GO:0000166 nucleotide binding, GO:0005515 protein binding, GO:0005524 ATP binding, GO:0016887 ATPase activity, GO:0000166 nucleotide binding, GO:0005524 ATP binding, GO:0016887 ATPase activity	NA	FALSE	GO0005524 ATP binding, GO0016887 ATPase activity, GO0000166 nucleotide binding, GO0016787 hydrolase activity	NA	NA	FALSE	FALSE	FALSE	TRUE	TRUE	FALSE	FALSE	FALSE	FALSE	FALSE	FALSE	FALSE	FALSE	FALSE	FALSE	FALSE	FALSE	TRUE	TRUE	FALSE	FALSE	FALSE	NA	FALSE	FALSE	FALSE	FALSE	FALSE	FALSE	FALSE	FALSE	FALSE	FALSE	FALSE	FALSE	FALSE	FALSE	FALSE	FALSE
FBgn0036889	CG14100	ENSMUSG00000038046	Mrm3	4	9.909470459211644	0	-0.6538164169704381	0	0	-2.8886977227952917	GO0006396 RNA processing, GO:0032259 methylation, GO:0006364 rRNA processing, GO:0001510 RNA methylation, GO:0000451 rRNA 2'-O-methylation	GO0003723 RNA binding, GO:0008168 methyltransferase activity, GO:0008173 RNA methyltransferase activity, GO:0016740 transferase activity, GO:0070039 rRNA (guanosine-2'-O-)-methyltransferase activity	GO0005739 mitochondrion, GO:0005739 mitochondrion, GO:0005739 mitochondrion	FALSE	GO0003723 RNA binding, GO0008168 methyltransferase activity, GO0008173 RNA methyltransferase activity, GO0016740 transferase activity, GO0003674 molecular_function	GO0006364 rRNA processing, GO0006396 RNA processing, GO0032259 methylation, GO0008150 biological_process, GO0001510 RNA methylation	GO0005739 mitochondrion	FALSE	FALSE	FALSE	FALSE	FALSE	FALSE	FALSE	FALSE	FALSE	FALSE	FALSE	FALSE	FALSE	FALSE	FALSE	FALSE	FALSE	FALSE	FALSE	FALSE	FALSE	FALSE	FALSE	FALSE	FALSE	FALSE	FALSE	FALSE	FALSE	FALSE	FALSE	FALSE	FALSE	FALSE	FALSE	FALSE	FALSE	FALSE	FALSE
FBgn0036892	Lon	ENSMUSG00000041168	Lonp1	9	58.21991904383235	2	0.7714358025444088	1	NA	NA	GO0006508 proteolysis, GO:0030163 protein catabolic process, GO:0006515 protein quality control for misfolded or incompletely synthesized proteins, GO:0051260 protein homooligomerization, GO:0006508 proteolysis, GO:0006508 proteolysis, GO:0034599 cellular response to oxidative stress, GO:0034599 cellular response to oxidative stress, GO:0007005 mitochondrion organization, GO:0034622 cellular protein-containing complex assembly, GO:0051603 proteolysis involved in cellular protein catabolic process, GO:0007005 mitochondrion organization, GO:0006515 protein quality control for misfolded or incompletely synthesized proteins, GO:0051131 chaperone-mediated protein complex assembly, GO:0070407 oxidation-dependent protein catabolic process, GO:0001666 response to hypoxia, GO:0007005 mitochondrion organization, GO:0007568 aging, GO:0009725 response to hormone, GO:0010044 response to aluminum ion, GO:0034622 cellular protein-containing complex assembly, GO:0051131 chaperone-mediated protein complex assembly, GO:0051260 protein homooligomerization, GO:0051603 proteolysis involved in cellular protein catabolic process, GO:0070407 oxidation-dependent protein catabolic process	GO0005524 ATP binding, GO:0004252 serine-type endopeptidase activity, GO:0004176 ATP-dependent peptidase activity, GO:0016787 hydrolase activity, GO:0003677 DNA binding, GO:0008233 peptidase activity, GO:0000166 nucleotide binding, GO:0003697 single-stranded DNA binding, GO:0008236 serine-type peptidase activity, GO:0005524 ATP binding, GO:0043565 sequence-specific DNA binding, GO:0043565 sequence-specific DNA binding, GO:0016887 ATPase activity, GO:0016887 ATPase activity, GO:0003727 single-stranded RNA binding, GO:0051880 G-quadruplex DNA binding, GO:0070182 DNA polymerase binding, GO:0003697 single-stranded DNA binding, GO:0043531 ADP binding, GO:0004176 ATP-dependent peptidase activity, GO:0004176 ATP-dependent peptidase activity, GO:0004176 ATP-dependent peptidase activity, GO:0001018 mitochondrial promoter sequence-specific DNA binding, GO:0003727 single-stranded RNA binding, GO:0043531 ADP binding, GO:0051880 G-quadruplex DNA binding, GO:0070182 DNA polymerase binding	GO0005634 nucleus, GO:0005654 nucleoplasm, GO:0005829 cytosol, GO:0005739 mitochondrion, GO:0005739 mitochondrion, GO:0005739 mitochondrion, GO:0005739 mitochondrion, GO:0005759 mitochondrial matrix, GO:0005759 mitochondrial matrix, GO:0042645 mitochondrial nucleoid, GO:0005759 mitochondrial matrix, GO:0005634 nucleus, GO:0005654 nucleoplasm, GO:0005829 cytosol, GO:0042645 mitochondrial nucleoid	FALSE	GO0003677 DNA binding, GO0004252 serine-type endopeptidase activity, GO0005524 ATP binding, GO0004176 ATP-dependent peptidase activity, GO0000166 nucleotide binding, GO0016787 hydrolase activity, GO0016887 ATPase activity, GO0008233 peptidase activity, GO0008236 serine-type peptidase activity, GO0043565 sequence-specific DNA binding, GO0003697 single-stranded DNA binding	GO0006508 proteolysis, GO0007005 mitochondrion organization, GO0030163 protein catabolic process, GO0045732 positive regulation of protein catabolic process, GO0006515 protein quality control for misfolded or incompletely synthesized proteins, GO0034599 cellular response to oxidative stress, GO0051131 chaperone-mediated protein complex assembly, GO0070407 oxidation-dependent protein catabolic process	GO0005739 mitochondrion, GO0005777 peroxisome, GO0005759 mitochondrial matrix	FALSE	FALSE	FALSE	TRUE	FALSE	FALSE	FALSE	FALSE	FALSE	FALSE	FALSE	FALSE	FALSE	FALSE	TRUE	FALSE	FALSE	FALSE	TRUE	FALSE	FALSE	FALSE	NA	FALSE	TRUE	FALSE	FALSE	FALSE	TRUE	FALSE	TRUE	FALSE	FALSE	FALSE	FALSE	FALSE	TRUE	FALSE	TRUE
FBgn0036893	PIG-F	ENSMUSG00000024145	Pigf	9	15.62376712876355	0	-1.423015650593803	2	NA	NA	GO0006506 GPI anchor biosynthetic process, GO:0006506 GPI anchor biosynthetic process	GO0016780 phosphotransferase activity, for other substituted phosphate groups	GO0005789 endoplasmic reticulum membrane, GO:0016020 membrane, GO:0016021 integral component of membrane, GO:0005783 endoplasmic reticulum, GO:0005789 endoplasmic reticulum membrane, GO:0005789 endoplasmic reticulum membrane	FALSE	NA	GO0006506 GPI anchor biosynthetic process	GO0016021 integral component of membrane, GO0005789 endoplasmic reticulum membrane, GO0016020 membrane	FALSE	FALSE	FALSE	FALSE	FALSE	FALSE	FALSE	FALSE	FALSE	FALSE	FALSE	FALSE	FALSE	FALSE	FALSE	FALSE	FALSE	FALSE	TRUE	FALSE	FALSE	FALSE	NA	FALSE	FALSE	FALSE	FALSE	FALSE	FALSE	FALSE	FALSE	FALSE	FALSE	FALSE	FALSE	FALSE	FALSE	FALSE	FALSE
FBgn0036896	wnd	ENSMUSG00000023050, ENSMUSG00000033618	Map3k12, Map3k13	6	12.333095938379987	NA	NA	2	NA	NA	GO0006468 protein phosphorylation, GO:0000186 activation of MAPKK activity, GO:0046777 protein autophosphorylation, GO:0007254 JNK cascade, GO:0016310 phosphorylation, GO:0045893 positive regulation of transcription, DNA-templated, GO:0046777 protein autophosphorylation, GO:0045893 positive regulation of transcription, DNA-templated, GO:0070374 positive regulation of ERK1 and ERK2 cascade, GO:0006468 protein phosphorylation, GO:0018105 peptidyl-serine phosphorylation, GO:0018107 peptidyl-threonine phosphorylation, GO:0006468 protein phosphorylation, GO:0000165 MAPK cascade, GO:0070374 positive regulation of ERK1 and ERK2 cascade, GO:2000672 negative regulation of motor neuron apoptotic process, GO:0007257 activation of JUN kinase activity, GO:0018105 peptidyl-serine phosphorylation, GO:0007256 activation of JNKK activity, GO:0007257 activation of JUN kinase activity, GO:0016572 histone phosphorylation, GO:0045893 positive regulation of transcription, DNA-templated, GO:0070374 positive regulation of ERK1 and ERK2 cascade, GO:0006468 protein phosphorylation, GO:0000186 activation of MAPKK activity, GO:0046777 protein autophosphorylation, GO:0007254 JNK cascade, GO:0016310 phosphorylation, GO:0045893 positive regulation of transcription, DNA-templated, GO:0046777 protein autophosphorylation, GO:0045893 positive regulation of transcription, DNA-templated, GO:0070374 positive regulation of ERK1 and ERK2 cascade, GO:0006468 protein phosphorylation, GO:0018105 peptidyl-serine phosphorylation, GO:0018107 peptidyl-threonine phosphorylation, GO:0006468 protein phosphorylation, GO:0000165 MAPK cascade, GO:0070374 positive regulation of ERK1 and ERK2 cascade, GO:2000672 negative regulation of motor neuron apoptotic process, GO:0007257 activation of JUN kinase activity, GO:0018105 peptidyl-serine phosphorylation, GO:0007256 activation of JNKK activity, GO:0007257 activation of JUN kinase activity, GO:0016572 histone phosphorylation, GO:0006468 protein phosphorylation, GO:0000186 activation of MAPKK activity, GO:0046777 protein autophosphorylation, GO:0007254 JNK cascade, GO:0016310 phosphorylation, GO:0045893 positive regulation of transcription, DNA-templated, GO:0046777 protein autophosphorylation, GO:0045893 positive regulation of transcription, DNA-templated, GO:0070374 positive regulation of ERK1 and ERK2 cascade, GO:0006468 protein phosphorylation, GO:0018105 peptidyl-serine phosphorylation, GO:0018107 peptidyl-threonine phosphorylation, GO:0006468 protein phosphorylation, GO:0000165 MAPK cascade, GO:0070374 positive regulation of ERK1 and ERK2 cascade, GO:2000672 negative regulation of motor neuron apoptotic process, GO:0007257 activation of JUN kinase activity, GO:0018105 peptidyl-serine phosphorylation, GO:0007256 activation of JNKK activity, GO:0007257 activation of JUN kinase activity, GO:0016572 histone phosphorylation, GO0006468 protein phosphorylation, GO:0000186 activation of MAPKK activity, GO:0046777 protein autophosphorylation, GO:0007254 JNK cascade, GO:0051092 positive regulation of NF-kappaB transcription factor activity, GO:0016310 phosphorylation, GO:0051092 positive regulation of NF-kappaB transcription factor activity, GO:0046777 protein autophosphorylation, GO:0006468 protein phosphorylation, GO:0000186 activation of MAPKK activity, GO:0007254 JNK cascade, GO:0000165 MAPK cascade, GO:0150012 positive regulation of neuron projection arborization, GO:0051092 positive regulation of NF-kappaB transcription factor activity, GO:0007257 activation of JUN kinase activity, GO:0018105 peptidyl-serine phosphorylation, GO:0007254 JNK cascade, GO:0007256 activation of JNKK activity, GO:0007257 activation of JUN kinase activity, GO:0014042 positive regulation of neuron maturation, GO:0045773 positive regulation of axon extension, GO:1905492 positive regulation of branching morphogenesis of a nerve, GO:0006468 protein phosphorylation, GO:0000186 activation of MAPKK activity, GO:0046777 protein autophosphorylation, GO:0007254 JNK cascade, GO:0051092 positive regulation of NF-kappaB transcription factor activity, GO:0016310 phosphorylation, GO:0051092 positive regulation of NF-kappaB transcription factor activity, GO:0046777 protein autophosphorylation, GO:0006468 protein phosphorylation, GO:0000186 activation of MAPKK activity, GO:0007254 JNK cascade, GO:0000165 MAPK cascade, GO:0150012 positive regulation of neuron projection arborization, GO:0051092 positive regulation of NF-kappaB transcription factor activity, GO:0007257 activation of JUN kinase activity, GO:0018105 peptidyl-serine phosphorylation, GO:0007254 JNK cascade, GO:0007256 activation of JNKK activity, GO:0007257 activation of JUN kinase activity, GO:0014042 positive regulation of neuron maturation, GO:0045773 positive regulation of axon extension, GO:1905492 positive regulation of branching morphogenesis of a nerve, GO:0006468 protein phosphorylation, GO:0000186 activation of MAPKK activity, GO:0046777 protein autophosphorylation, GO:0007254 JNK cascade, GO:0051092 positive regulation of NF-kappaB transcription factor activity, GO:0016310 phosphorylation, GO:0051092 positive regulation of NF-kappaB transcription factor activity, GO:0046777 protein autophosphorylation, GO:0006468 protein phosphorylation, GO:0000186 activation of MAPKK activity, GO:0007254 JNK cascade, GO:0000165 MAPK cascade, GO:0150012 positive regulation of neuron projection arborization, GO:0051092 positive regulation of NF-kappaB transcription factor activity, GO:0007257 activation of JUN kinase activity, GO:0018105 peptidyl-serine phosphorylation, GO:0007254 JNK cascade, GO:0007256 activation of JNKK activity, GO:0007257 activation of JUN kinase activity, GO:0014042 positive regulation of neuron maturation, GO:0045773 positive regulation of axon extension, GO:1905492 positive regulation of branching morphogenesis of a nerve	GO0005524 ATP binding, GO:0004672 protein kinase activity, GO:0004709 MAP kinase kinase kinase activity, GO:0016740 transferase activity, GO:0000166 nucleotide binding, GO:0016301 kinase activity, GO:0004674 protein serine/threonine kinase activity, GO:0004674 protein serine/threonine kinase activity, GO:0004674 protein serine/threonine kinase activity, GO:0019901 protein kinase binding, GO:0042803 protein homodimerization activity, GO:0004706 JUN kinase kinase kinase activity, GO:0004706 JUN kinase kinase kinase activity, GO:0019901 protein kinase binding, GO:0005524 ATP binding, GO:0004672 protein kinase activity, GO:0004709 MAP kinase kinase kinase activity, GO:0016740 transferase activity, GO:0000166 nucleotide binding, GO:0016301 kinase activity, GO:0004674 protein serine/threonine kinase activity, GO:0004674 protein serine/threonine kinase activity, GO:0004674 protein serine/threonine kinase activity, GO:0019901 protein kinase binding, GO:0042803 protein homodimerization activity, GO:0004706 JUN kinase kinase kinase activity, GO:0004706 JUN kinase kinase kinase activity, GO:0005524 ATP binding, GO:0004672 protein kinase activity, GO:0004709 MAP kinase kinase kinase activity, GO:0016740 transferase activity, GO:0000166 nucleotide binding, GO:0016301 kinase activity, GO:0004674 protein serine/threonine kinase activity, GO:0004674 protein serine/threonine kinase activity, GO:0004674 protein serine/threonine kinase activity, GO:0019901 protein kinase binding, GO:0042803 protein homodimerization activity, GO:0004706 JUN kinase kinase kinase activity, GO:0004706 JUN kinase kinase kinase activity, GO0005524 ATP binding, GO:0004672 protein kinase activity, GO:0042803 protein homodimerization activity, GO:0004709 MAP kinase kinase kinase activity, GO:0016740 transferase activity, GO:0046872 metal ion binding, GO:0000166 nucleotide binding, GO:0042802 identical protein binding, GO:0042803 protein homodimerization activity, GO:0016301 kinase activity, GO:0004674 protein serine/threonine kinase activity, GO:0004674 protein serine/threonine kinase activity, GO:0019899 enzyme binding, GO:0004709 MAP kinase kinase kinase activity, GO:0004674 protein serine/threonine kinase activity, GO:0004709 MAP kinase kinase kinase activity, GO:0004706 JUN kinase kinase kinase activity, GO:0004706 JUN kinase kinase kinase activity, GO:0019899 enzyme binding, GO:0042802 identical protein binding, GO:0106137 IkappaB kinase complex binding, GO:0106137 IkappaB kinase complex binding, GO:0005524 ATP binding, GO:0004672 protein kinase activity, GO:0042803 protein homodimerization activity, GO:0004709 MAP kinase kinase kinase activity, GO:0016740 transferase activity, GO:0046872 metal ion binding, GO:0000166 nucleotide binding, GO:0042802 identical protein binding, GO:0042803 protein homodimerization activity, GO:0016301 kinase activity, GO:0004674 protein serine/threonine kinase activity, GO:0004674 protein serine/threonine kinase activity, GO:0019899 enzyme binding, GO:0004709 MAP kinase kinase kinase activity, GO:0004674 protein serine/threonine kinase activity, GO:0004709 MAP kinase kinase kinase activity, GO:0004706 JUN kinase kinase kinase activity, GO:0004706 JUN kinase kinase kinase activity, GO:0106137 IkappaB kinase complex binding, GO:0005524 ATP binding, GO:0004672 protein kinase activity, GO:0042803 protein homodimerization activity, GO:0004709 MAP kinase kinase kinase activity, GO:0016740 transferase activity, GO:0046872 metal ion binding, GO:0000166 nucleotide binding, GO:0042802 identical protein binding, GO:0042803 protein homodimerization activity, GO:0016301 kinase activity, GO:0004674 protein serine/threonine kinase activity, GO:0004674 protein serine/threonine kinase activity, GO:0019899 enzyme binding, GO:0004709 MAP kinase kinase kinase activity, GO:0004674 protein serine/threonine kinase activity, GO:0004709 MAP kinase kinase kinase activity, GO:0004706 JUN kinase kinase kinase activity, GO:0004706 JUN kinase kinase kinase activity, GO:0106137 IkappaB kinase complex binding	GO0016020 membrane, GO:0005886 plasma membrane, GO:0005886 plasma membrane, GO:0005737 cytoplasm, GO:0030426 growth cone, GO:0030424 axon, GO:0005829 cytosol, GO:0016020 membrane, GO:0005886 plasma membrane, GO:0005886 plasma membrane, GO:0005737 cytoplasm, GO:0030426 growth cone, GO:0030424 axon, GO:0005829 cytosol, GO:0016020 membrane, GO:0005886 plasma membrane, GO:0005886 plasma membrane, GO:0005737 cytoplasm, GO:0030426 growth cone, GO:0030424 axon, GO:0005829 cytosol, GO0016020 membrane, GO:0005737 cytoplasm, GO:0016020 membrane, GO:0016020 membrane, GO:0005737 cytoplasm, GO:0016020 membrane, GO:0016020 membrane, GO:0005737 cytoplasm, GO:0016020 membrane	FALSE	GO0004672 protein kinase activity, GO0005524 ATP binding, GO0004709 MAP kinase kinase kinase activity, GO0000166 nucleotide binding, GO0016301 kinase activity, GO0016740 transferase activity, GO0004674 protein serine/threonine kinase activity	GO0007030 Golgi organization, GO2000331 regulation of terminal button organization, GO0006468 protein phosphorylation, GO0007616 long-term memory, GO0007283 spermatogenesis, GO0046777 protein autophosphorylation, GO0072375 medium-term memory, GO0048682 sprouting of injured axon, GO0000186 activation of MAPKK activity, GO0048674 collateral sprouting of injured axon, GO0016310 phosphorylation, GO0000165 MAPK cascade, GO0035556 intracellular signal transduction	GO0005622 intracellular, GO0030424 axon	TRUE	TRUE	FALSE	TRUE	TRUE	TRUE	TRUE	TRUE	TRUE	TRUE	TRUE	TRUE	FALSE	TRUE	TRUE	TRUE	TRUE	TRUE	FALSE	FALSE	FALSE	NA	NA	NA	TRUE	FALSE	FALSE	FALSE	TRUE	FALSE	TRUE	FALSE	FALSE	FALSE	TRUE	FALSE	FALSE	FALSE	TRUE
FBgn0036897	Rnf146	ENSMUSG00000038876	Rnf146	8	16.09150438982522	NA	NA	3	0	-6.609915672116564	GO0016055 Wnt signaling pathway, GO:0016567 protein ubiquitination, GO:0070936 protein K48-linked ubiquitination, GO:0006511 ubiquitin-dependent protein catabolic process, GO:0006511 ubiquitin-dependent protein catabolic process, GO:0051865 protein autoubiquitination, GO:0051865 protein autoubiquitination, GO:0090263 positive regulation of canonical Wnt signaling pathway, GO:0090263 positive regulation of canonical Wnt signaling pathway, GO:0070936 protein K48-linked ubiquitination, GO:1903206 negative regulation of hydrogen peroxide-induced cell death, GO:0016055 Wnt signaling pathway, GO:0016567 protein ubiquitination, GO:0070936 protein K48-linked ubiquitination, GO:0006511 ubiquitin-dependent protein catabolic process, GO:0006511 ubiquitin-dependent protein catabolic process, GO:0051865 protein autoubiquitination, GO:0051865 protein autoubiquitination, GO:0090263 positive regulation of canonical Wnt signaling pathway, GO:0090263 positive regulation of canonical Wnt signaling pathway, GO:0070936 protein K48-linked ubiquitination, GO:1903206 negative regulation of hydrogen peroxide-induced cell death, GO:0016055 Wnt signaling pathway, GO:0016567 protein ubiquitination, GO:0070936 protein K48-linked ubiquitination, GO:0006511 ubiquitin-dependent protein catabolic process, GO:0006511 ubiquitin-dependent protein catabolic process, GO:0051865 protein autoubiquitination, GO:0051865 protein autoubiquitination, GO:0090263 positive regulation of canonical Wnt signaling pathway, GO:0090263 positive regulation of canonical Wnt signaling pathway, GO:0070936 protein K48-linked ubiquitination, GO:1903206 negative regulation of hydrogen peroxide-induced cell death, GO:0016055 Wnt signaling pathway, GO:0016567 protein ubiquitination, GO:0016055 Wnt signaling pathway, GO:0016567 protein ubiquitination, GO:0016055 Wnt signaling pathway, GO:0016567 protein ubiquitination, GO:0070936 protein K48-linked ubiquitination, GO:0006511 ubiquitin-dependent protein catabolic process, GO:0006511 ubiquitin-dependent protein catabolic process, GO:0051865 protein autoubiquitination, GO:0051865 protein autoubiquitination, GO:0090263 positive regulation of canonical Wnt signaling pathway, GO:0090263 positive regulation of canonical Wnt signaling pathway, GO:0070936 protein K48-linked ubiquitination, GO:1903206 negative regulation of hydrogen peroxide-induced cell death, GO:0006511 ubiquitin-dependent protein catabolic process, GO:0051865 protein autoubiquitination, GO:0070936 protein K48-linked ubiquitination, GO:0090263 positive regulation of canonical Wnt signaling pathway	GO0008270 zinc ion binding, GO:0061630 ubiquitin protein ligase activity, GO:0072572 poly-ADP-D-ribose binding, GO:0016740 transferase activity, GO:0046872 metal ion binding, GO:0004842 ubiquitin-protein transferase activity, GO:0005515 protein binding, GO:0004842 ubiquitin-protein transferase activity, GO:0072572 poly-ADP-D-ribose binding, GO:0072572 poly-ADP-D-ribose binding, GO:0008270 zinc ion binding, GO:0061630 ubiquitin protein ligase activity, GO:0072572 poly-ADP-D-ribose binding, GO:0016740 transferase activity, GO:0046872 metal ion binding, GO:0004842 ubiquitin-protein transferase activity, GO:0005515 protein binding, GO:0004842 ubiquitin-protein transferase activity, GO:0072572 poly-ADP-D-ribose binding, GO:0072572 poly-ADP-D-ribose binding, GO:0008270 zinc ion binding, GO:0061630 ubiquitin protein ligase activity, GO:0072572 poly-ADP-D-ribose binding, GO:0016740 transferase activity, GO:0046872 metal ion binding, GO:0004842 ubiquitin-protein transferase activity, GO:0005515 protein binding, GO:0004842 ubiquitin-protein transferase activity, GO:0072572 poly-ADP-D-ribose binding, GO:0072572 poly-ADP-D-ribose binding, GO:0008270 zinc ion binding, GO:0061630 ubiquitin protein ligase activity, GO:0072572 poly-ADP-D-ribose binding, GO:0008270 zinc ion binding, GO:0061630 ubiquitin protein ligase activity, GO:0072572 poly-ADP-D-ribose binding, GO:0008270 zinc ion binding, GO:0061630 ubiquitin protein ligase activity, GO:0072572 poly-ADP-D-ribose binding, GO:0016740 transferase activity, GO:0046872 metal ion binding, GO:0004842 ubiquitin-protein transferase activity, GO:0005515 protein binding, GO:0004842 ubiquitin-protein transferase activity, GO:0004842 ubiquitin-protein transferase activity, GO:0072572 poly-ADP-D-ribose binding, GO:0072572 poly-ADP-D-ribose binding	GO0005634 nucleus, GO:0005634 nucleus, GO:0005654 nucleoplasm, GO:0005829 cytosol, GO:0005737 cytoplasm, GO:0005737 cytoplasm, GO:0005886 plasma membrane, GO:0005829 cytosol, GO:0005829 cytosol, GO:0005634 nucleus, GO:0005634 nucleus, GO:0005654 nucleoplasm, GO:0005829 cytosol, GO:0005737 cytoplasm, GO:0005737 cytoplasm, GO:0005886 plasma membrane, GO:0005829 cytosol, GO:0005829 cytosol, GO:0005634 nucleus, GO:0005634 nucleus, GO:0005654 nucleoplasm, GO:0005829 cytosol, GO:0005737 cytoplasm, GO:0005737 cytoplasm, GO:0005886 plasma membrane, GO:0005829 cytosol, GO:0005829 cytosol, GO:0005634 nucleus, GO:0005634 nucleus, GO:0005654 nucleoplasm, GO:0005829 cytosol, GO:0005737 cytoplasm, GO:0005737 cytoplasm, GO:0005886 plasma membrane, GO:0005829 cytosol, GO:0005829 cytosol, GO:0005654 nucleoplasm, GO:0005886 plasma membrane	FALSE	GO0004842 ubiquitin-protein transferase activity, GO0061630 ubiquitin protein ligase activity, GO0008270 zinc ion binding, GO0072572 poly-ADP-D-ribose binding	GO0006511 ubiquitin-dependent protein catabolic process, GO0016055 Wnt signaling pathway, GO0031648 protein destabilization, GO0016567 protein ubiquitination	GO0005829 cytosol	FALSE	FALSE	FALSE	TRUE	FALSE	TRUE	FALSE	FALSE	TRUE	TRUE	FALSE	TRUE	FALSE	FALSE	FALSE	TRUE	TRUE	FALSE	TRUE	FALSE	FALSE	NA	FALSE	FALSE	TRUE	FALSE	FALSE	FALSE	FALSE	FALSE	FALSE	FALSE	FALSE	FALSE	FALSE	FALSE	FALSE	FALSE	FALSE
FBgn0036909	Ccdc58	ENSMUSG00000075229	Ccdc58	8	15.522354081313516	0	-0.9733028870321743	2	NA	NA	GO0008150 biological_process	GO0003674 molecular_function	GO0005739 mitochondrion	FALSE	NA	NA	GO0005739 mitochondrion	FALSE	FALSE	FALSE	TRUE	FALSE	FALSE	FALSE	FALSE	FALSE	FALSE	FALSE	FALSE	FALSE	FALSE	FALSE	TRUE	FALSE	FALSE	TRUE	FALSE	FALSE	FALSE	NA	FALSE	FALSE	FALSE	FALSE	FALSE	FALSE	FALSE	FALSE	FALSE	FALSE	FALSE	FALSE	FALSE	FALSE	FALSE	FALSE
FBgn0036910	Cyp305a1	ENSMUSG00000052914	Cyp2j6	4	14.318036621664826	0	-1.3133908091281965	1	1	-3.3331302274739762	GO0055114 oxidation-reduction process, GO:0006082 organic acid metabolic process, GO:0006805 xenobiotic metabolic process, GO:0042738 exogenous drug catabolic process, GO:0055114 oxidation-reduction process, GO:0019369 arachidonic acid metabolic process, GO:1904469 positive regulation of tumor necrosis factor secretion, GO:0001523 retinoid metabolic process, GO:0019373 epoxygenase P450 pathway, GO:0032966 negative regulation of collagen biosynthetic process, GO:0035359 negative regulation of peroxisome proliferator activated receptor signaling pathway, GO:0043651 linoleic acid metabolic process, GO:0001523 retinoid metabolic process, GO:0007565 female pregnancy, GO:0014070 response to organic cyclic compound, GO:0019369 arachidonic acid metabolic process, GO:0032966 negative regulation of collagen biosynthetic process, GO:0035359 negative regulation of peroxisome proliferator activated receptor signaling pathway, GO:1904469 positive regulation of tumor necrosis factor secretion	GO0020037 heme binding, GO:0005506 iron ion binding, GO:0016705 oxidoreductase activity, acting on paired donors, with incorporation or reduction of molecular oxygen, GO:0016712 oxidoreductase activity, acting on paired donors, with incorporation or reduction of molecular oxygen, reduced flavin or flavoprotein as one donor, and incorporation of one atom of oxygen, GO:0046872 metal ion binding, GO:0004497 monooxygenase activity, GO:0016491 oxidoreductase activity, GO:0008395 steroid hydroxylase activity, GO:0016712 oxidoreductase activity, acting on paired donors, with incorporation or reduction of molecular oxygen, reduced flavin or flavoprotein as one donor, and incorporation of one atom of oxygen, GO:0020037 heme binding, GO:0008392 arachidonic acid epoxygenase activity, GO:0008392 arachidonic acid epoxygenase activity, GO:0070330 aromatase activity, GO:0003958 NADPH-hemoprotein reductase activity, GO:0003958 NADPH-hemoprotein reductase activity, GO:0008404 arachidonic acid 14,15-epoxygenase activity, GO:0008405 arachidonic acid 11,12-epoxygenase activity, GO:0071614 linoleic acid epoxygenase activity	GO0016020 membrane, GO:0043231 intracellular membrane-bounded organelle, GO:0005783 endoplasmic reticulum, GO:0043231 intracellular membrane-bounded organelle, GO:0005737 cytoplasm, GO:0005783 endoplasmic reticulum, GO:0005789 endoplasmic reticulum membrane, GO:0043231 intracellular membrane-bounded organelle, GO:0031090 organelle membrane	FALSE	GO0020037 heme binding, GO0005506 iron ion binding, GO0004497 monooxygenase activity, GO0016705 oxidoreductase activity, acting on paired donors, with incorporation or reduction of molecular oxygen, GO0046872 metal ion binding, GO0016491 oxidoreductase activity	GO0055114 oxidation-reduction process	GO0005789 endoplasmic reticulum membrane, GO0031090 organelle membrane, GO0016020 membrane, GO0005783 endoplasmic reticulum, GO0043231 intracellular membrane-bounded organelle	FALSE	FALSE	FALSE	TRUE	FALSE	TRUE	FALSE	FALSE	FALSE	FALSE	FALSE	TRUE	FALSE	FALSE	FALSE	FALSE	FALSE	FALSE	FALSE	FALSE	FALSE	FALSE	FALSE	FALSE	TRUE	FALSE	FALSE	FALSE	FALSE	FALSE	FALSE	FALSE	FALSE	FALSE	FALSE	FALSE	FALSE	FALSE	FALSE
FBgn0036911	Fibp	ENSMUSG00000024911	Fibp	10	70.30488303674696	0	-1.0432729634793871	3	0	-1.431058124647206	NA	GO0017134 fibroblast growth factor binding, GO:0017134 fibroblast growth factor binding, GO:0017134 fibroblast growth factor binding	GO0016020 membrane, GO:0005634 nucleus, GO:0005634 nucleus, GO:0016020 membrane, GO:0016607 nuclear speck, GO:0012505 endomembrane system, GO:0005634 nucleus, GO:0016020 membrane, GO:0016607 nuclear speck	FALSE	GO0017134 fibroblast growth factor binding	NA	NA	FALSE	FALSE	FALSE	TRUE	FALSE	TRUE	FALSE	TRUE	FALSE	FALSE	FALSE	FALSE	TRUE	FALSE	FALSE	FALSE	FALSE	FALSE	TRUE	FALSE	FALSE	FALSE	FALSE	FALSE	FALSE	FALSE	FALSE	FALSE	FALSE	FALSE	FALSE	FALSE	FALSE	FALSE	FALSE	FALSE	FALSE	FALSE	FALSE
FBgn0036913	Usp32	ENSMUSG00000000804	Usp32	9	27.446006069598624	1	-0.515069928331623	2	NA	NA	GO0006511 ubiquitin-dependent protein catabolic process, GO:0016579 protein deubiquitination, GO:0006511 ubiquitin-dependent protein catabolic process, GO:0016579 protein deubiquitination, GO:0006508 proteolysis, GO:0006511 ubiquitin-dependent protein catabolic process, GO:0016579 protein deubiquitination, GO:0006508 proteolysis	GO0005509 calcium ion binding, GO:0036459 thiol-dependent ubiquitinyl hydrolase activity, GO:0004843 thiol-dependent ubiquitin-specific protease activity, GO:0004843 thiol-dependent ubiquitin-specific protease activity, GO:0004843 thiol-dependent ubiquitin-specific protease activity, GO:0036459 thiol-dependent ubiquitinyl hydrolase activity, GO:0004843 thiol-dependent ubiquitin-specific protease activity, GO:0004843 thiol-dependent ubiquitin-specific protease activity, GO:0004843 thiol-dependent ubiquitin-specific protease activity, GO:0004843 thiol-dependent ubiquitin-specific protease activity, GO:0036459 thiol-dependent ubiquitinyl hydrolase activity, GO:0004843 thiol-dependent ubiquitin-specific protease activity, GO:0004843 thiol-dependent ubiquitin-specific protease activity, GO:0004843 thiol-dependent ubiquitin-specific protease activity, GO:0004843 thiol-dependent ubiquitin-specific protease activity, GO:0004843 thiol-dependent ubiquitin-specific protease activity	GO0005794 Golgi apparatus, GO:0005829 cytosol, GO:0005794 Golgi apparatus, GO:0005794 Golgi apparatus, GO:0005829 cytosol, GO:0005794 Golgi apparatus, GO:0005794 Golgi apparatus, GO:0005829 cytosol, GO:0005794 Golgi apparatus, GO:0005794 Golgi apparatus, GO:0005829 cytosol, GO:0005794 Golgi apparatus, GO:0005794 Golgi apparatus, GO:0005829 cytosol, GO:0005794 Golgi apparatus	FALSE	GO0005509 calcium ion binding, GO0036459 thiol-dependent ubiquitinyl hydrolase activity, GO0004843 thiol-dependent ubiquitin-specific protease activity, GO0016787 hydrolase activity, GO0008233 peptidase activity, GO0008234 cysteine-type peptidase activity	GO0006511 ubiquitin-dependent protein catabolic process, GO0016579 protein deubiquitination, GO0006508 proteolysis	GO0005575 cellular_component, GO0005794 Golgi apparatus	FALSE	FALSE	FALSE	TRUE	TRUE	FALSE	TRUE	TRUE	FALSE	FALSE	FALSE	TRUE	TRUE	FALSE	TRUE	TRUE	TRUE	TRUE	TRUE	FALSE	FALSE	FALSE	NA	FALSE	FALSE	FALSE	FALSE	FALSE	FALSE	FALSE	FALSE	FALSE	TRUE	FALSE	FALSE	FALSE	FALSE	FALSE	TRUE
FBgn0036915	Prp3	ENSMUSG00000015748	Prpf3	9	16.12716619684667	0	-0.4266841993969648	1	NA	NA	GO0006397 mRNA processing, GO:0000398 mRNA splicing, via spliceosome, GO:0008380 RNA splicing, GO:0000398 mRNA splicing, via spliceosome, GO:0000398 mRNA splicing, via spliceosome, GO:0000398 mRNA splicing, via spliceosome, GO:0000244 spliceosomal tri-snRNP complex assembly, GO:0000244 spliceosomal tri-snRNP complex assembly, GO:0000244 spliceosomal tri-snRNP complex assembly, GO:0000398 mRNA splicing, via spliceosome, GO:0006397 mRNA processing, GO:0000398 mRNA splicing, via spliceosome, GO:0008380 RNA splicing, GO:0000398 mRNA splicing, via spliceosome, GO:0000398 mRNA splicing, via spliceosome, GO:0000398 mRNA splicing, via spliceosome, GO:0000244 spliceosomal tri-snRNP complex assembly, GO:0000244 spliceosomal tri-snRNP complex assembly, GO:0006397 mRNA processing	GO0042802 identical protein binding, GO:0042802 identical protein binding, GO:0042802 identical protein binding	GO0046540 U4/U6 x U5 tri-snRNP complex, GO:0005634 nucleus, GO:0005634 nucleus, GO:0005634 nucleus, GO:0005654 nucleoplasm, GO:0032991 protein-containing complex, GO:0005829 cytosol, GO:0016607 nuclear speck, GO:0016607 nuclear speck, GO:0005681 spliceosomal complex, GO:0046540 U4/U6 x U5 tri-snRNP complex, GO:0015030 Cajal body, GO:0071005 U2-type precatalytic spliceosome, GO:0046540 U4/U6 x U5 tri-snRNP complex, GO:0046540 U4/U6 x U5 tri-snRNP complex, GO:0005654 nucleoplasm, GO:0005829 cytosol, GO:0015030 Cajal body, GO:0032991 protein-containing complex, GO:0071005 U2-type precatalytic spliceosome, GO:0046540 U4/U6 x U5 tri-snRNP complex, GO:0046540 U4/U6 x U5 tri-snRNP complex, GO:0005634 nucleus, GO:0005634 nucleus, GO:0005634 nucleus, GO:0005654 nucleoplasm, GO:0032991 protein-containing complex, GO:0005829 cytosol, GO:0016607 nuclear speck, GO:0016607 nuclear speck, GO:0005681 spliceosomal complex, GO:0046540 U4/U6 x U5 tri-snRNP complex, GO:0015030 Cajal body, GO:0071005 U2-type precatalytic spliceosome, GO:0046540 U4/U6 x U5 tri-snRNP complex, GO:0046540 U4/U6 x U5 tri-snRNP complex	FALSE	GO0003723 RNA binding	GO0000398 mRNA splicing, via spliceosome, GO0031935 regulation of chromatin silencing	GO0005634 nucleus, GO0071011 precatalytic spliceosome, GO0005681 spliceosomal complex, GO0046540 U4/U6 x U5 tri-snRNP complex	FALSE	FALSE	FALSE	FALSE	FALSE	FALSE	FALSE	FALSE	FALSE	FALSE	FALSE	FALSE	FALSE	FALSE	FALSE	FALSE	FALSE	FALSE	TRUE	FALSE	FALSE	FALSE	NA	FALSE	FALSE	FALSE	FALSE	FALSE	TRUE	FALSE	TRUE	FALSE	FALSE	FALSE	FALSE	FALSE	FALSE	FALSE	FALSE
FBgn0036916	Mtr3	ENSMUSG00000109941	Exosc6	1	2.0522237696660537	NA	NA	0	1	0.695860920546072	GO0006364 rRNA processing, GO:0045190 isotype switching, GO:0045830 positive regulation of isotype switching, GO:0045006 DNA deamination, GO:0034427 nuclear-transcribed mRNA catabolic process, exonucleolytic, 3'-5', GO:0034475 U4 snRNA 3'-end processing, GO:0071051 polyadenylation-dependent snoRNA 3'-end processing, GO:0016075 rRNA catabolic process, GO:0045006 DNA deamination, GO:0071028 nuclear mRNA surveillance	GO0003723 RNA binding	GO0005634 nucleus, GO:0005737 cytoplasm, GO:0005730 nucleolus, GO:0005730 nucleolus, GO:0000178 exosome (RNase complex), GO:0000178 exosome (RNase complex), GO:0000178 exosome (RNase complex), GO:0000176 nuclear exosome (RNase complex), GO:0000177 cytoplasmic exosome (RNase complex)	FALSE	NA	GO0034475 U4 snRNA 3'-end processing, GO0010468 regulation of gene expression, GO0031125 rRNA 3'-end processing, GO0071028 nuclear mRNA surveillance, GO0016075 rRNA catabolic process, GO0071051 polyadenylation-dependent snoRNA 3'-end processing, GO0034427 nuclear-transcribed mRNA catabolic process, exonucleolytic, 3'-5'	GO0005730 nucleolus, GO0005737 cytoplasm, GO0000177 cytoplasmic exosome (RNase complex), GO0000176 nuclear exosome (RNase complex), GO0000178 exosome (RNase complex)	FALSE	FALSE	FALSE	FALSE	FALSE	FALSE	FALSE	FALSE	FALSE	FALSE	FALSE	FALSE	FALSE	FALSE	FALSE	FALSE	FALSE	FALSE	FALSE	FALSE	FALSE	NA	FALSE	FALSE	FALSE	FALSE	FALSE	FALSE	FALSE	FALSE	FALSE	FALSE	FALSE	FALSE	FALSE	FALSE	FALSE	FALSE	FALSE
FBgn0036918	Pfdn6	ENSMUSG00000024309	Pfdn6	9	125.5845993580762	0	-1.3528678022117697	4	0	-2.6588458230054064	GO0006457 protein folding, GO:0006457 protein folding, GO:0051131 chaperone-mediated protein complex assembly, GO:0051131 chaperone-mediated protein complex assembly, GO:0051131 chaperone-mediated protein complex assembly, GO:0006457 protein folding, GO:0006457 protein folding, GO:0051131 chaperone-mediated protein complex assembly, GO:0051131 chaperone-mediated protein complex assembly, GO:0006457 protein folding, GO:0006457 protein folding, GO:0051131 chaperone-mediated protein complex assembly, GO:0051131 chaperone-mediated protein complex assembly, GO:0006457 protein folding, GO:0006457 protein folding	GO0051082 unfolded protein binding, GO:0005515 protein binding, GO:0051087 chaperone binding, GO:0051087 chaperone binding, GO:0051087 chaperone binding, GO:0051082 unfolded protein binding, GO:0005515 protein binding, GO:0051087 chaperone binding, GO:0051087 chaperone binding, GO:0051082 unfolded protein binding, GO:0005515 protein binding, GO:0051087 chaperone binding, GO:0051087 chaperone binding, GO:0051082 unfolded protein binding, GO:0051082 unfolded protein binding	GO0016272 prefoldin complex, GO:0005634 nucleus, GO:0005737 cytoplasm, GO:0016272 prefoldin complex, GO:0016272 prefoldin complex, GO:0016272 prefoldin complex, GO:0005634 nucleus, GO:0005737 cytoplasm, GO:0016272 prefoldin complex, GO:0016272 prefoldin complex, GO:0016272 prefoldin complex, GO:0005634 nucleus, GO:0005737 cytoplasm, GO:0016272 prefoldin complex, GO:0016272 prefoldin complex, GO:0016272 prefoldin complex, GO:0016272 prefoldin complex	FALSE	GO0051082 unfolded protein binding, GO0051087 chaperone binding	GO0006457 protein folding, GO0051131 chaperone-mediated protein complex assembly	GO0005737 cytoplasm, GO0016272 prefoldin complex	FALSE	FALSE	FALSE	TRUE	TRUE	TRUE	FALSE	TRUE	FALSE	FALSE	FALSE	FALSE	FALSE	FALSE	FALSE	FALSE	FALSE	FALSE	TRUE	TRUE	TRUE	FALSE	FALSE	FALSE	FALSE	FALSE	FALSE	TRUE	TRUE	FALSE	TRUE	FALSE	FALSE	FALSE	FALSE	FALSE	FALSE	FALSE	FALSE
FBgn0036919	Grasp65	ENSMUSG00000014959, ENSMUSG00000032513	Gorasp2, Gorasp1	10	38.37976836990485	0	-0.8000445246472186	3	NA	NA	GO0007283 spermatogenesis, GO:0030154 cell differentiation, GO:0007030 Golgi organization, GO:0007030 Golgi organization, GO:0034976 response to endoplasmic reticulum stress, GO:0034976 response to endoplasmic reticulum stress, GO:0006996 organelle organization, GO:0061951 establishment of protein localization to plasma membrane, GO:0006996 organelle organization, GO:0061951 establishment of protein localization to plasma membrane, GO:0070925 organelle assembly, GO:0006996 organelle organization, GO:0034976 response to endoplasmic reticulum stress, GO:0061951 establishment of protein localization to plasma membrane, GO:0070925 organelle assembly, GO0015031 protein transport, GO:0007030 Golgi organization, GO:0007030 Golgi organization, GO:0007030 Golgi organization, GO:0007030 Golgi organization, GO:0006487 protein N-linked glycosylation, GO:0050774 negative regulation of dendrite morphogenesis, GO:0050774 negative regulation of dendrite morphogenesis, GO:0061951 establishment of protein localization to plasma membrane, GO:0061951 establishment of protein localization to plasma membrane, GO:0050774 negative regulation of dendrite morphogenesis, GO:0061951 establishment of protein localization to plasma membrane	GO0005515 protein binding, GO:0005515 protein binding, GO:0003674 molecular_function, GO:0005515 protein binding, GO:0005515 protein binding, GO0005515 protein binding, GO:0046872 metal ion binding, GO:0003674 molecular_function	GO0016020 membrane, GO:0000139 Golgi membrane, GO:0000139 Golgi membrane, GO:0005794 Golgi apparatus, GO:0005794 Golgi apparatus, GO:0005794 Golgi apparatus, GO:0005794 Golgi apparatus, GO:0005783 endoplasmic reticulum, GO:0005789 endoplasmic reticulum membrane, GO:0005789 endoplasmic reticulum membrane, GO:0000139 Golgi membrane, GO:0005789 endoplasmic reticulum membrane, GO:0005797 Golgi medial cisterna, GO0016020 membrane, GO:0005794 Golgi apparatus, GO:0005794 Golgi apparatus, GO:0005794 Golgi apparatus, GO:0005737 cytoplasm, GO:0005794 Golgi apparatus	FALSE	GO0005515 protein binding	GO0007030 Golgi organization, GO0010884 positive regulation of lipid storage, GO0007472 wing disc morphogenesis, GO0044719 regulation of imaginal disc-derived wing size, GO0016333 morphogenesis of follicular epithelium, GO0050663 cytokine secretion	GO0005794 Golgi apparatus, GO0005886 plasma membrane, GO0005783 endoplasmic reticulum, GO0005795 Golgi stack, GO0045179 apical cortex, GO0005798 Golgi-associated vesicle	FALSE	FALSE	FALSE	FALSE	FALSE	FALSE	FALSE	FALSE	FALSE	FALSE	FALSE	FALSE	FALSE	FALSE	FALSE	FALSE	FALSE	FALSE	TRUE	FALSE	FALSE	FALSE	NA	FALSE	FALSE	FALSE	FALSE	FALSE	FALSE	FALSE	FALSE	FALSE	FALSE	FALSE	FALSE	FALSE	FALSE	FALSE	FALSE
FBgn0036920	CG8004	ENSMUSG00000027099	Mtx2	8	37.04704756338817	0	-1.456616701032051	1	0	-1.4744501202469098	GO0008150 biological_process, GO:0015031 protein transport	GO0003674 molecular_function	GO0001401 SAM complex, GO:0016020 membrane, GO:0005739 mitochondrion, GO:0005730 nucleolus, GO:0005739 mitochondrion, GO:0005739 mitochondrion, GO:0005741 mitochondrial outer membrane, GO:0005730 nucleolus	FALSE	NA	GO0006626 protein targeting to mitochondrion	GO0005741 mitochondrial outer membrane, GO0001401 SAM complex	FALSE	FALSE	FALSE	FALSE	FALSE	FALSE	FALSE	FALSE	FALSE	FALSE	FALSE	FALSE	FALSE	FALSE	FALSE	FALSE	FALSE	FALSE	TRUE	FALSE	FALSE	FALSE	FALSE	FALSE	FALSE	FALSE	FALSE	FALSE	FALSE	FALSE	FALSE	FALSE	FALSE	FALSE	FALSE	FALSE	FALSE	FALSE	FALSE
FBgn0036921	RhoGDI	ENSMUSG00000025132, ENSMUSG00000030220, ENSMUSG00000073433	Arhgdia, Arhgdib, Arhgdig	12	184.27851644416867	2	0.4360696317762219	4	NA	NA	GO0043547 positive regulation of GTPase activity, GO:0050790 regulation of catalytic activity, GO:0007266 Rho protein signal transduction, GO:0030336 negative regulation of cell migration, GO:0008360 regulation of cell shape, GO:0032880 regulation of protein localization, GO:0071526 semaphorin-plexin signaling pathway, GO:0035023 regulation of Rho protein signal transduction, GO:2000249 regulation of actin cytoskeleton reorganization, GO:0071260 cellular response to mechanical stimulus, GO:0007266 Rho protein signal transduction, GO:0043547 positive regulation of GTPase activity, GO:0050790 regulation of catalytic activity, GO:0007266 Rho protein signal transduction, GO:0030336 negative regulation of cell migration, GO:0008360 regulation of cell shape, GO:0032880 regulation of protein localization, GO:0071526 semaphorin-plexin signaling pathway, GO:0035023 regulation of Rho protein signal transduction, GO:2000249 regulation of actin cytoskeleton reorganization, GO:0071260 cellular response to mechanical stimulus, GO:0007266 Rho protein signal transduction, GO:0008360 regulation of cell shape, GO:0030336 negative regulation of cell migration, GO:0071260 cellular response to mechanical stimulus, GO:0071407 cellular response to organic cyclic compound, GO:0071461 cellular response to redox state, GO0043547 positive regulation of GTPase activity, GO:0050790 regulation of catalytic activity, GO:0035023 regulation of Rho protein signal transduction, GO:2000249 regulation of actin cytoskeleton reorganization, GO:2000249 regulation of actin cytoskeleton reorganization, GO:1901164 negative regulation of trophoblast cell migration, GO:0007266 Rho protein signal transduction, GO:0035023 regulation of Rho protein signal transduction, GO:0043547 positive regulation of GTPase activity, GO:0050790 regulation of catalytic activity, GO:0035023 regulation of Rho protein signal transduction, GO:2000249 regulation of actin cytoskeleton reorganization, GO:2000249 regulation of actin cytoskeleton reorganization, GO:1901164 negative regulation of trophoblast cell migration, GO:0007266 Rho protein signal transduction, GO:0035023 regulation of Rho protein signal transduction, GO:0035023 regulation of Rho protein signal transduction, GO:0071461 cellular response to redox state, GO:1901164 negative regulation of trophoblast cell migration, GO:2000249 regulation of actin cytoskeleton reorganization, GO:0043547 positive regulation of GTPase activity, GO:0050790 regulation of catalytic activity, GO:0035023 regulation of Rho protein signal transduction, GO:2000249 regulation of actin cytoskeleton reorganization, GO:2000249 regulation of actin cytoskeleton reorganization, GO:1901164 negative regulation of trophoblast cell migration, GO:0007266 Rho protein signal transduction, GO:0035023 regulation of Rho protein signal transduction, GO:0050790 regulation of catalytic activity, GO:0050790 regulation of catalytic activity, GO0043547 positive regulation of GTPase activity, GO:0050790 regulation of catalytic activity, GO:0001835 blastocyst hatching, GO:0032880 regulation of protein localization, GO:0007266 Rho protein signal transduction, GO:0050790 regulation of catalytic activity	GO0005094 Rho GDP-dissociation inhibitor activity, GO:0005096 GTPase activator activity, GO:0005515 protein binding, GO:0017048 Rho GTPase binding, GO:0019901 protein kinase binding, GO:0048365 Rac GTPase binding, GO:0005504 fatty acid binding, GO:0051879 Hsp90 protein binding, GO:0005094 Rho GDP-dissociation inhibitor activity, GO:0005094 Rho GDP-dissociation inhibitor activity, GO:0005094 Rho GDP-dissociation inhibitor activity, GO:0005096 GTPase activator activity, GO:0005515 protein binding, GO:0017048 Rho GTPase binding, GO:0019901 protein kinase binding, GO:0048365 Rac GTPase binding, GO:0005504 fatty acid binding, GO:0051879 Hsp90 protein binding, GO:0005094 Rho GDP-dissociation inhibitor activity, GO:0005094 Rho GDP-dissociation inhibitor activity, GO:0005504 fatty acid binding, GO:0017048 Rho GTPase binding, GO:0019901 protein kinase binding, GO:0051879 Hsp90 protein binding, GO0005094 Rho GDP-dissociation inhibitor activity, GO:0005096 GTPase activator activity, GO:0003924 GTPase activity, GO:0048365 Rac GTPase binding, GO:0048365 Rac GTPase binding, GO:0048365 Rac GTPase binding, GO:0005094 Rho GDP-dissociation inhibitor activity, GO:0005094 Rho GDP-dissociation inhibitor activity, GO:0005094 Rho GDP-dissociation inhibitor activity, GO:0005094 Rho GDP-dissociation inhibitor activity, GO:0005096 GTPase activator activity, GO:0003924 GTPase activity, GO:0048365 Rac GTPase binding, GO:0048365 Rac GTPase binding, GO:0048365 Rac GTPase binding, GO:0003924 GTPase activity, GO:0005094 Rho GDP-dissociation inhibitor activity, GO:0005094 Rho GDP-dissociation inhibitor activity, GO:0005094 Rho GDP-dissociation inhibitor activity, GO:0048365 Rac GTPase binding, GO:0005094 Rho GDP-dissociation inhibitor activity, GO:0005096 GTPase activator activity, GO:0003924 GTPase activity, GO:0048365 Rac GTPase binding, GO:0048365 Rac GTPase binding, GO:0048365 Rac GTPase binding, GO:0005094 Rho GDP-dissociation inhibitor activity, GO:0005094 Rho GDP-dissociation inhibitor activity, GO:0005094 Rho GDP-dissociation inhibitor activity, GO:0005094 Rho GDP-dissociation inhibitor activity, GO:0005094 Rho GDP-dissociation inhibitor activity, GO0005094 Rho GDP-dissociation inhibitor activity, GO:0005096 GTPase activator activity, GO:0005515 protein binding, GO:0048365 Rac GTPase binding, GO:0005092 GDP-dissociation inhibitor activity, GO:0030695 GTPase regulator activity, GO:0005094 Rho GDP-dissociation inhibitor activity, GO:0005094 Rho GDP-dissociation inhibitor activity	GO0005737 cytoplasm, GO:0016020 membrane, GO:0001772 immunological synapse, GO:0005615 extracellular space, GO:0005634 nucleus, GO:0005829 cytosol, GO:0005829 cytosol, GO:0016020 membrane, GO:0045202 synapse, GO:0016020 membrane, GO:0005737 cytoplasm, GO:0016020 membrane, GO:0001772 immunological synapse, GO:0005615 extracellular space, GO:0005634 nucleus, GO:0005829 cytosol, GO:0005829 cytosol, GO:0016020 membrane, GO:0045202 synapse, GO:0016020 membrane, GO:0005615 extracellular space, GO:0005829 cytosol, GO:0016020 membrane, GO:0045202 synapse, GO0005737 cytoplasm, GO:0005829 cytosol, GO:0005829 cytosol, GO:0016020 membrane, GO:0016020 membrane, GO:0005829 cytosol, GO:0005829 cytosol, GO:0005737 cytoplasm, GO:0005829 cytosol, GO:0005829 cytosol, GO:0016020 membrane, GO:0016020 membrane, GO:0005829 cytosol, GO:0005829 cytosol, GO:0016020 membrane, GO:0005737 cytoplasm, GO:0005829 cytosol, GO:0005829 cytosol, GO:0016020 membrane, GO:0016020 membrane, GO:0005829 cytosol, GO:0005829 cytosol, GO:0005737 cytoplasm, GO:0005737 cytoplasm, GO0005737 cytoplasm, GO:0005829 cytosol, GO:0005829 cytosol, GO:0005886 plasma membrane, GO:0016020 membrane, GO:0016020 membrane, GO:0005829 cytosol, GO:0005886 plasma membrane, GO:0005737 cytoplasm	FALSE	GO0005094 Rho GDP-dissociation inhibitor activity, GO0048365 Rac GTPase binding	GO0050790 regulation of catalytic activity, GO0007266 Rho protein signal transduction	GO0005829 cytosol, GO0005737 cytoplasm, GO0016020 membrane	FALSE	FALSE	FALSE	TRUE	TRUE	TRUE	TRUE	TRUE	TRUE	TRUE	TRUE	TRUE	TRUE	TRUE	TRUE	TRUE	TRUE	TRUE	TRUE	TRUE	TRUE	FALSE	NA	FALSE	FALSE	TRUE	TRUE	FALSE	TRUE	TRUE	TRUE	TRUE	FALSE	FALSE	FALSE	FALSE	FALSE	FALSE	FALSE
FBgn0036922	CG14182	ENSMUSG00000046096	Mosmo	9	17.516537688126864	0	-1.5200114915105796	3	1	2.1878787141729714	GO0030154 cell differentiation, GO:0031647 regulation of protein stability, GO:0045879 negative regulation of smoothened signaling pathway, GO:0045664 regulation of neuron differentiation	GO0003674 molecular_function	GO0016020 membrane, GO:0016021 integral component of membrane, GO:0016020 membrane, GO:0016021 integral component of membrane, GO:0005794 Golgi apparatus, GO:0005886 plasma membrane, GO:0005886 plasma membrane, GO:0042995 cell projection, GO:0060170 ciliary membrane, GO:0060170 ciliary membrane, GO:0016020 membrane, GO:0016021 integral component of membrane	FALSE	GO0003674 molecular_function	GO0008150 biological_process	GO0016021 integral component of membrane, GO0016020 membrane, GO0005575 cellular_component	FALSE	FALSE	FALSE	TRUE	FALSE	TRUE	FALSE	FALSE	FALSE	FALSE	FALSE	FALSE	FALSE	FALSE	FALSE	FALSE	FALSE	FALSE	TRUE	FALSE	FALSE	FALSE	FALSE	FALSE	FALSE	FALSE	FALSE	FALSE	FALSE	FALSE	FALSE	FALSE	FALSE	FALSE	FALSE	FALSE	FALSE	FALSE	FALSE
FBgn0036927	Gabat	ENSMUSG00000057880	Abat	8	42.070307196400705	2	0.4858514967894695	3	0	-1.6180899639985449	GO0009448 gamma-aminobutyric acid metabolic process, GO:0042493 response to drug, GO:0007626 locomotory behavior, GO:0001666 response to hypoxia, GO:0042135 neurotransmitter catabolic process, GO:0045471 response to ethanol, GO:0097151 positive regulation of inhibitory postsynaptic potential, GO:0007568 aging, GO:0010039 response to iron ion, GO:0045776 negative regulation of blood pressure, GO:0032024 positive regulation of insulin secretion, GO:0035094 response to nicotine, GO:0035640 exploration behavior, GO:0045964 positive regulation of dopamine metabolic process, GO:0070474 positive regulation of uterine smooth muscle contraction, GO:0090331 negative regulation of platelet aggregation, GO:0007620 copulation, GO:0042220 response to cocaine, GO:0033602 negative regulation of dopamine secretion, GO:0009449 gamma-aminobutyric acid biosynthetic process, GO:0014053 negative regulation of gamma-aminobutyric acid secretion, GO:0031652 positive regulation of heat generation, GO:1902722 positive regulation of prolactin secretion, GO:1904450 positive regulation of aspartate secretion, GO:0001666 response to hypoxia, GO:0007568 aging, GO:0007620 copulation, GO:0007626 locomotory behavior, GO:0009449 gamma-aminobutyric acid biosynthetic process, GO:0009450 gamma-aminobutyric acid catabolic process, GO:0010039 response to iron ion, GO:0014053 negative regulation of gamma-aminobutyric acid secretion, GO:0021549 cerebellum development, GO:0031652 positive regulation of heat generation, GO:0032024 positive regulation of insulin secretion, GO:0033602 negative regulation of dopamine secretion, GO:0035094 response to nicotine, GO:0035640 exploration behavior, GO:0042220 response to cocaine, GO:0042493 response to drug, GO:0045471 response to ethanol, GO:0045776 negative regulation of blood pressure, GO:0045964 positive regulation of dopamine metabolic process, GO:0048148 behavioral response to cocaine, GO:0070474 positive regulation of uterine smooth muscle contraction, GO:0090331 negative regulation of platelet aggregation, GO:0097151 positive regulation of inhibitory postsynaptic potential, GO:1902722 positive regulation of prolactin secretion, GO:1904450 positive regulation of aspartate secretion, GO:0042493 response to drug, GO:0007626 locomotory behavior, GO:0001666 response to hypoxia, GO:0042135 neurotransmitter catabolic process, GO:0045471 response to ethanol, GO:0097151 positive regulation of inhibitory postsynaptic potential, GO:0007568 aging, GO:0010039 response to iron ion, GO:0045776 negative regulation of blood pressure, GO:0032024 positive regulation of insulin secretion, GO:0035094 response to nicotine, GO:0035640 exploration behavior, GO:0045964 positive regulation of dopamine metabolic process, GO:0070474 positive regulation of uterine smooth muscle contraction, GO:0090331 negative regulation of platelet aggregation, GO:0007620 copulation, GO:0042220 response to cocaine, GO:0033602 negative regulation of dopamine secretion, GO:0009449 gamma-aminobutyric acid biosynthetic process, GO:0014053 negative regulation of gamma-aminobutyric acid secretion, GO:0031652 positive regulation of heat generation, GO:1902722 positive regulation of prolactin secretion, GO:1904450 positive regulation of aspartate secretion, GO:0009448 gamma-aminobutyric acid metabolic process, GO:0009450 gamma-aminobutyric acid catabolic process, GO:0048148 behavioral response to cocaine	GO0003824 catalytic activity, GO:0030170 pyridoxal phosphate binding, GO:0008483 transaminase activity, GO:0003867 4-aminobutyrate transaminase activity, GO:0016740 transferase activity, GO:0046872 metal ion binding, GO:0042803 protein homodimerization activity, GO:0051536 iron-sulfur cluster binding, GO:0030170 pyridoxal phosphate binding, GO:0042803 protein homodimerization activity, GO:0030170 pyridoxal phosphate binding, GO:0030170 pyridoxal phosphate binding, GO:0003867 4-aminobutyrate transaminase activity, GO:0003867 4-aminobutyrate transaminase activity, GO:0003867 4-aminobutyrate transaminase activity, GO:0032145 succinate-semialdehyde dehydrogenase binding, GO:0034386 4-aminobutyrate:2-oxoglutarate transaminase activity, GO:0042803 protein homodimerization activity, GO:0047298 (S)-3-amino-2-methylpropionate transaminase activity, GO:0003824 catalytic activity, GO:0030170 pyridoxal phosphate binding, GO:0008483 transaminase activity, GO:0003824 catalytic activity, GO:0030170 pyridoxal phosphate binding, GO:0008483 transaminase activity, GO:0016740 transferase activity, GO:0046872 metal ion binding, GO:0042803 protein homodimerization activity, GO:0051536 iron-sulfur cluster binding, GO:0030170 pyridoxal phosphate binding, GO:0042803 protein homodimerization activity, GO:0030170 pyridoxal phosphate binding, GO:0030170 pyridoxal phosphate binding, GO:0003867 4-aminobutyrate transaminase activity, GO:0003867 4-aminobutyrate transaminase activity, GO:0003867 4-aminobutyrate transaminase activity, GO:0003867 4-aminobutyrate transaminase activity, GO:0032145 succinate-semialdehyde dehydrogenase binding, GO:0034386 4-aminobutyrate:2-oxoglutarate transaminase activity, GO:0047298 (S)-3-amino-2-methylpropionate transaminase activity, GO:0003824 catalytic activity, GO:0030170 pyridoxal phosphate binding, GO:0008483 transaminase activity, GO:0003824 catalytic activity, GO:0030170 pyridoxal phosphate binding, GO:0008483 transaminase activity	GO0043005 neuron projection, GO:0005739 mitochondrion, GO:0005739 mitochondrion, GO:0005739 mitochondrion, GO:0005739 mitochondrion, GO:0005759 mitochondrial matrix, GO:0005739 mitochondrion, GO:0005759 mitochondrial matrix, GO:0032144 4-aminobutyrate transaminase complex, GO:0032144 4-aminobutyrate transaminase complex, GO:0032144 4-aminobutyrate transaminase complex, GO:0043005 neuron projection, GO:0043005 neuron projection, GO:0005739 mitochondrion, GO:0005739 mitochondrion, GO:0005739 mitochondrion, GO:0005739 mitochondrion, GO:0005759 mitochondrial matrix, GO:0005739 mitochondrion, GO:0005759 mitochondrial matrix, GO:0032144 4-aminobutyrate transaminase complex, GO:0032144 4-aminobutyrate transaminase complex	TRUE	GO0030170 pyridoxal phosphate binding, GO0003824 catalytic activity, GO0034386 4-aminobutyrate:2-oxoglutarate transaminase activity, GO0003867 4-aminobutyrate transaminase activity, GO0008483 transaminase activity, GO0016740 transferase activity	GO0006520 cellular amino acid metabolic process, GO0006109 regulation of carbohydrate metabolic process, GO0042749 regulation of circadian sleep/wake cycle, GO0009448 gamma-aminobutyric acid metabolic process, GO2000211 regulation of glutamate metabolic process, GO0009450 gamma-aminobutyric acid catabolic process	GO0005739 mitochondrion, GO0005759 mitochondrial matrix	FALSE	FALSE	FALSE	TRUE	TRUE	TRUE	TRUE	TRUE	TRUE	TRUE	TRUE	TRUE	TRUE	TRUE	TRUE	TRUE	TRUE	TRUE	TRUE	FALSE	FALSE	FALSE	FALSE	FALSE	TRUE	FALSE	FALSE	FALSE	TRUE	FALSE	TRUE	FALSE	FALSE	FALSE	FALSE	FALSE	FALSE	FALSE	FALSE
FBgn0036928	Tom20	ENSMUSG00000021078, ENSMUSG00000093904	Tomm20l, Tomm20	8	53.76006746837828	NA	NA	3	NA	NA	GO0006886 intracellular protein transport, GO:0006605 protein targeting, GO:0006886 intracellular protein transport, GO:0006605 protein targeting, GO:0030150 protein import into mitochondrial matrix, GO:0016031 tRNA import into mitochondrion, GO:0070096 mitochondrial outer membrane translocase complex assembly, GO0006886 intracellular protein transport, GO:0006605 protein targeting, GO:0015031 protein transport, GO:0006626 protein targeting to mitochondrion, GO:0071806 protein transmembrane transport, GO:0006626 protein targeting to mitochondrion, GO:0030150 protein import into mitochondrial matrix, GO:0006626 protein targeting to mitochondrion, GO:0014850 response to muscle activity, GO:1905242 response to 3,3',5-triiodo-L-thyronine, GO:0016031 tRNA import into mitochondrion, GO:0070096 mitochondrial outer membrane translocase complex assembly, GO:0006886 intracellular protein transport, GO:0006605 protein targeting	GO0015450 P-P-bond-hydrolysis-driven protein transmembrane transporter activity, GO:0008320 protein transmembrane transporter activity, GO:0030943 mitochondrion targeting sequence binding, GO0015450 P-P-bond-hydrolysis-driven protein transmembrane transporter activity, GO:0051082 unfolded protein binding, GO:0051082 unfolded protein binding, GO:0008320 protein transmembrane transporter activity, GO:0015450 P-P-bond-hydrolysis-driven protein transmembrane transporter activity, GO:0030943 mitochondrion targeting sequence binding, GO:0051082 unfolded protein binding, GO:0030943 mitochondrion targeting sequence binding, GO:0030943 mitochondrion targeting sequence binding, GO:0015450 P-P-bond-hydrolysis-driven protein transmembrane transporter activity, GO:0015450 P-P-bond-hydrolysis-driven protein transmembrane transporter activity	GO0016020 membrane, GO:0016021 integral component of membrane, GO:0005742 mitochondrial outer membrane translocase complex, GO:0005742 mitochondrial outer membrane translocase complex, GO:0016020 membrane, GO:0016021 integral component of membrane, GO:0005739 mitochondrion, GO:0005741 mitochondrial outer membrane, GO:0005742 mitochondrial outer membrane translocase complex, GO:0031307 integral component of mitochondrial outer membrane, GO0005742 mitochondrial outer membrane translocase complex, GO:0016020 membrane, GO:0016021 integral component of membrane, GO:0005739 mitochondrion, GO:0005739 mitochondrion, GO:0005739 mitochondrion, GO:0005739 mitochondrion, GO:0005741 mitochondrial outer membrane, GO:0005742 mitochondrial outer membrane translocase complex, GO:0044233 mitochondria-associated endoplasmic reticulum membrane, GO:0005741 mitochondrial outer membrane, GO:0005740 mitochondrial envelope, GO:0031307 integral component of mitochondrial outer membrane, GO:0044233 mitochondria-associated endoplasmic reticulum membrane, GO:0005742 mitochondrial outer membrane translocase complex, GO:0016020 membrane, GO:0016021 integral component of membrane	FALSE	GO0015450 P-P-bond-hydrolysis-driven protein transmembrane transporter activity, GO0030943 mitochondrion targeting sequence binding, GO0008320 protein transmembrane transporter activity	GO0006886 intracellular protein transport, GO0006605 protein targeting, GO0006626 protein targeting to mitochondrion, GO0030150 protein import into mitochondrial matrix, GO0070096 mitochondrial outer membrane translocase complex assembly, GO0016031 tRNA import into mitochondrion	GO0005739 mitochondrion, GO0005742 mitochondrial outer membrane translocase complex, GO0031307 integral component of mitochondrial outer membrane, GO0016020 membrane, GO0016021 integral component of membrane	FALSE	FALSE	FALSE	TRUE	TRUE	TRUE	TRUE	TRUE	TRUE	FALSE	TRUE	TRUE	TRUE	TRUE	TRUE	TRUE	TRUE	TRUE	TRUE	FALSE	FALSE	NA	NA	NA	FALSE	FALSE	FALSE	FALSE	FALSE	FALSE	FALSE	FALSE	FALSE	FALSE	FALSE	FALSE	FALSE	FALSE	FALSE
FBgn0036931	CG14183	ENSMUSG00000038199	4931409K22Rik	0	0.0927373115060948	NA	NA	0	NA	NA	GO0008150 biological_process	GO0005524 ATP binding, GO:0005515 protein binding, GO:0003674 molecular_function, GO:0000166 nucleotide binding	GO0005575 cellular_component	FALSE	GO0005524 ATP binding, GO0005515 protein binding	NA	NA	FALSE	FALSE	FALSE	FALSE	FALSE	FALSE	FALSE	FALSE	FALSE	FALSE	FALSE	FALSE	FALSE	FALSE	FALSE	FALSE	FALSE	FALSE	FALSE	FALSE	FALSE	NA	NA	NA	TRUE	FALSE	FALSE	FALSE	FALSE	FALSE	FALSE	FALSE	FALSE	FALSE	FALSE	FALSE	FALSE	FALSE	FALSE
FBgn0036932	CG14184	ENSMUSG00000030842	Lamtor1	11	84.79360571982782	0	-0.603907632219028	4	0	-1.9621641043861442	GO0001919 regulation of receptor recycling, GO:0007040 lysosome organization, GO:0016197 endosomal transport, GO:0032008 positive regulation of TOR signaling, GO:0042632 cholesterol homeostasis, GO:0043410 positive regulation of MAPK cascade, GO:0071230 cellular response to amino acid stimulus, GO:0034613 cellular protein localization, GO:0071230 cellular response to amino acid stimulus, GO:0042632 cholesterol homeostasis, GO:0001558 regulation of cell growth, GO:0007032 endosome organization, GO:0034613 cellular protein localization, GO:0001919 regulation of receptor recycling, GO:0071230 cellular response to amino acid stimulus, GO:0001558 regulation of cell growth, GO:0043410 positive regulation of MAPK cascade, GO:0032008 positive regulation of TOR signaling, GO:0032008 positive regulation of TOR signaling, GO:0042632 cholesterol homeostasis, GO:0032418 lysosome localization, GO:0043410 positive regulation of MAPK cascade, GO:0007040 lysosome organization, GO:0071230 cellular response to amino acid stimulus, GO:0016197 endosomal transport, GO:0034613 cellular protein localization, GO:0010874 regulation of cholesterol efflux, GO:0010872 regulation of cholesterol esterification, GO:0010874 regulation of cholesterol efflux, GO:0060620 regulation of cholesterol import, GO:0001558 regulation of cell growth, GO:0001919 regulation of receptor recycling, GO:0010872 regulation of cholesterol esterification, GO:0010872 regulation of cholesterol esterification, GO:0010874 regulation of cholesterol efflux, GO:0034613 cellular protein localization, GO:0060620 regulation of cholesterol import, GO:0060620 regulation of cholesterol import, GO:0001919 regulation of receptor recycling, GO:0007040 lysosome organization, GO:0016197 endosomal transport, GO:0032008 positive regulation of TOR signaling, GO:0042632 cholesterol homeostasis, GO:0043410 positive regulation of MAPK cascade, GO:0071230 cellular response to amino acid stimulus	GO0005085 guanyl-nucleotide exchange factor activity, GO:0005515 protein binding, GO:0005085 guanyl-nucleotide exchange factor activity, GO:0051020 GTPase binding, GO:0032947 protein-containing complex scaffold activity, GO:0005085 guanyl-nucleotide exchange factor activity, GO:0032947 protein-containing complex scaffold activity, GO:0032947 protein-containing complex scaffold activity, GO:0005085 guanyl-nucleotide exchange factor activity, GO:0032947 protein-containing complex scaffold activity, GO:0051020 GTPase binding	GO0071986 Ragulator complex, GO:0031902 late endosome membrane, GO:0045121 membrane raft, GO:0016020 membrane, GO:0005886 plasma membrane, GO:0005768 endosome, GO:0005764 lysosome, GO:0005764 lysosome, GO:0005765 lysosomal membrane, GO:0031902 late endosome membrane, GO:0005764 lysosome, GO:0045121 membrane raft, GO:0045121 membrane raft, GO:0005764 lysosome, GO:0031902 late endosome membrane, GO:0071986 Ragulator complex, GO:0071986 Ragulator complex, GO:0071986 Ragulator complex, GO:0071986 Ragulator complex, GO:0031902 late endosome membrane, GO:0045121 membrane raft	FALSE	GO0005085 guanyl-nucleotide exchange factor activity, GO0032947 protein-containing complex scaffold activity	GO0032008 positive regulation of TOR signaling, GO0071230 cellular response to amino acid stimulus, GO0007040 lysosome organization, GO1904263 positive regulation of TORC1 signaling, GO0016197 endosomal transport, GO0043410 positive regulation of MAPK cascade, GO0042632 cholesterol homeostasis, GO0001919 regulation of receptor recycling, GO0034613 cellular protein localization	GO0031902 late endosome membrane, GO0071986 Ragulator complex, GO0045121 membrane raft, GO0005764 lysosome	FALSE	FALSE	FALSE	TRUE	FALSE	FALSE	FALSE	TRUE	FALSE	FALSE	FALSE	FALSE	TRUE	FALSE	FALSE	FALSE	TRUE	FALSE	TRUE	TRUE	TRUE	FALSE	FALSE	FALSE	FALSE	FALSE	FALSE	FALSE	FALSE	FALSE	FALSE	FALSE	FALSE	FALSE	FALSE	FALSE	FALSE	FALSE	FALSE
FBgn0036934	sNPF-R	ENSMUSG00000045052	Prlhr	0	0.035345888317188344	NA	NA	0	NA	NA	GO0007186 G protein-coupled receptor signaling pathway, GO:0007165 signal transduction, GO:0007186 G protein-coupled receptor signaling pathway, GO:0007186 G protein-coupled receptor signaling pathway, GO:0007218 neuropeptide signaling pathway, GO:0007631 feeding behavior, GO:0007631 feeding behavior, GO:0042445 hormone metabolic process	GO0004930 G protein-coupled receptor activity, GO:0004983 neuropeptide Y receptor activity, GO:0004930 G protein-coupled receptor activity, GO:0004930 G protein-coupled receptor activity, GO:0017046 peptide hormone binding	GO0016021 integral component of membrane, GO:0016020 membrane, GO:0005886 plasma membrane, GO:0005929 cilium, GO:0005929 cilium	FALSE	GO0008188 neuropeptide receptor activity, GO0004930 G protein-coupled receptor activity, GO0004983 neuropeptide Y receptor activity, GO0036400 short neuropeptide F receptor activity	GO0070374 positive regulation of ERK1 and ERK2 cascade, GO0007186 G protein-coupled receptor signaling pathway, GO2000253 positive regulation of feeding behavior, GO0040014 regulation of multicellular organism growth, GO0040018 positive regulation of multicellular organism growth, GO0007165 signal transduction, GO0007218 neuropeptide signaling pathway	GO0016021 integral component of membrane, GO0005887 integral component of plasma membrane, GO0016020 membrane	FALSE	FALSE	FALSE	TRUE	TRUE	TRUE	TRUE	FALSE	FALSE	FALSE	FALSE	FALSE	FALSE	FALSE	FALSE	TRUE	TRUE	TRUE	FALSE	FALSE	FALSE	NA	NA	NA	TRUE	FALSE	FALSE	FALSE	FALSE	FALSE	FALSE	FALSE	FALSE	FALSE	FALSE	FALSE	FALSE	FALSE	FALSE
FBgn0036936	CG14185	ENSMUSG00000038637	Lrrc56	0	2.466309987847043	0	-0.8751684462310056	0	NA	NA	GO0008150 biological_process, GO:0008150 biological_process	GO0005515 protein binding, GO:0005515 protein binding, GO:0003674 molecular_function, GO:0005515 protein binding, GO:0003674 molecular_function	GO0005575 cellular_component, GO:0005575 cellular_component	FALSE	GO0005515 protein binding	NA	NA	FALSE	FALSE	FALSE	FALSE	FALSE	FALSE	FALSE	FALSE	FALSE	FALSE	FALSE	FALSE	FALSE	FALSE	FALSE	FALSE	FALSE	FALSE	FALSE	FALSE	FALSE	FALSE	NA	FALSE	FALSE	FALSE	FALSE	FALSE	FALSE	FALSE	FALSE	FALSE	FALSE	FALSE	FALSE	FALSE	FALSE	FALSE	FALSE
FBgn0036939	CG7365	ENSMUSG00000029134	Plb1	0	0.686052477420705	NA	NA	0	NA	NA	GO0006629 lipid metabolic process, GO:0016042 lipid catabolic process, GO:0006644 phospholipid metabolic process, GO:0042572 retinol metabolic process, GO:2000344 positive regulation of acrosome reaction, GO:0006644 phospholipid metabolic process, GO:0006629 lipid metabolic process, GO:0016042 lipid catabolic process, GO:0006644 phospholipid metabolic process, GO:0042572 retinol metabolic process, GO:2000344 positive regulation of acrosome reaction, GO:0006644 phospholipid metabolic process, GO:0006629 lipid metabolic process, GO:0016042 lipid catabolic process, GO:0006644 phospholipid metabolic process, GO:0042572 retinol metabolic process, GO:2000344 positive regulation of acrosome reaction, GO:0006644 phospholipid metabolic process	GO0016788 hydrolase activity, acting on ester bonds, GO:0004620 phospholipase activity, GO:0016298 lipase activity, GO:0016787 hydrolase activity, GO:0004622 lysophospholipase activity, GO:0004622 lysophospholipase activity, GO:0004622 lysophospholipase activity, GO:0004623 phospholipase A2 activity, GO:0102567 phospholipase A2 activity (consuming 1,2-dipalmitoylphosphatidylcholine), GO:0102568 phospholipase A2 activity consuming 1,2-dioleoylphosphatidylethanolamine), GO:0004623 phospholipase A2 activity, GO:0004623 phospholipase A2 activity, GO:0050253 retinyl-palmitate esterase activity, GO:0050253 retinyl-palmitate esterase activity, GO:0016788 hydrolase activity, acting on ester bonds, GO:0004620 phospholipase activity, GO:0016298 lipase activity, GO:0016787 hydrolase activity, GO:0004622 lysophospholipase activity, GO:0004622 lysophospholipase activity, GO:0004622 lysophospholipase activity, GO:0004623 phospholipase A2 activity, GO:0102567 phospholipase A2 activity (consuming 1,2-dipalmitoylphosphatidylcholine), GO:0102568 phospholipase A2 activity consuming 1,2-dioleoylphosphatidylethanolamine), GO:0004623 phospholipase A2 activity, GO:0004623 phospholipase A2 activity, GO:0050253 retinyl-palmitate esterase activity, GO:0050253 retinyl-palmitate esterase activity, GO:0016788 hydrolase activity, acting on ester bonds, GO:0004620 phospholipase activity, GO:0016298 lipase activity, GO:0016787 hydrolase activity, GO:0004622 lysophospholipase activity, GO:0004622 lysophospholipase activity, GO:0004622 lysophospholipase activity, GO:0004623 phospholipase A2 activity, GO:0102567 phospholipase A2 activity (consuming 1,2-dipalmitoylphosphatidylcholine), GO:0102568 phospholipase A2 activity consuming 1,2-dioleoylphosphatidylethanolamine), GO:0004623 phospholipase A2 activity, GO:0004623 phospholipase A2 activity, GO:0050253 retinyl-palmitate esterase activity, GO:0050253 retinyl-palmitate esterase activity	GO0016020 membrane, GO:0016021 integral component of membrane, GO:0005886 plasma membrane, GO:0016324 apical plasma membrane, GO:0031526 brush border membrane, GO:0031526 brush border membrane, GO:0016020 membrane, GO:0016021 integral component of membrane, GO:0005886 plasma membrane, GO:0016324 apical plasma membrane, GO:0031526 brush border membrane, GO:0031526 brush border membrane, GO:0016020 membrane, GO:0016021 integral component of membrane, GO:0005886 plasma membrane, GO:0016324 apical plasma membrane, GO:0031526 brush border membrane, GO:0031526 brush border membrane	FALSE	GO0016788 hydrolase activity, acting on ester bonds, GO0004620 phospholipase activity, GO0016787 hydrolase activity	GO0006644 phospholipid metabolic process	NA	FALSE	FALSE	FALSE	FALSE	FALSE	FALSE	FALSE	FALSE	FALSE	FALSE	FALSE	FALSE	FALSE	FALSE	FALSE	FALSE	FALSE	FALSE	FALSE	FALSE	FALSE	NA	NA	NA	TRUE	FALSE	FALSE	FALSE	FALSE	FALSE	FALSE	FALSE	FALSE	FALSE	FALSE	FALSE	FALSE	FALSE	FALSE
FBgn0036942	CG7328	ENSMUSG00000029162	Khk	9	18.759761786205285	1	0.02040985748897994	2	NA	NA	GO0006000 fructose metabolic process, GO:0016310 phosphorylation, GO:0046835 carbohydrate phosphorylation, GO:0006000 fructose metabolic process, GO:0016310 phosphorylation, GO:0046835 carbohydrate phosphorylation, GO:0006000 fructose metabolic process, GO:0046835 carbohydrate phosphorylation, GO:0009744 response to sucrose, GO:0009749 response to glucose, GO:0009750 response to fructose, GO:0010043 response to zinc ion, GO:0032868 response to insulin, GO:0006000 fructose metabolic process, GO:0046835 carbohydrate phosphorylation	GO0004454 ketohexokinase activity, GO:0016301 kinase activity, GO:0004454 ketohexokinase activity, GO:0016301 kinase activity, GO:0004454 ketohexokinase activity, GO:0004454 ketohexokinase activity	GO0005737 cytoplasm	FALSE	GO0016773 phosphotransferase activity, alcohol group as acceptor, GO0004454 ketohexokinase activity, GO0008865 fructokinase activity, GO0016740 transferase activity, GO0019200 carbohydrate kinase activity	GO0046835 carbohydrate phosphorylation, GO0006000 fructose metabolic process, GO0010043 response to zinc ion, GO0009744 response to sucrose, GO0009749 response to glucose, GO0009750 response to fructose, GO0032868 response to insulin, GO0070873 regulation of glycogen metabolic process	GO0005737 cytoplasm	FALSE	FALSE	FALSE	FALSE	FALSE	FALSE	FALSE	FALSE	FALSE	FALSE	FALSE	FALSE	FALSE	FALSE	FALSE	FALSE	FALSE	FALSE	TRUE	FALSE	FALSE	FALSE	NA	FALSE	FALSE	FALSE	FALSE	FALSE	FALSE	FALSE	FALSE	FALSE	FALSE	FALSE	FALSE	FALSE	FALSE	FALSE	FALSE
FBgn0036959	CG6951	ENSMUSG00000031562	Dctd	0	1.9775717418747956	0	-0.657318382070052	1	NA	NA	GO0006220 pyrimidine nucleotide metabolic process, GO:0006220 pyrimidine nucleotide metabolic process, GO:0006220 pyrimidine nucleotide metabolic process, GO:0006220 pyrimidine nucleotide metabolic process	GO0003824 catalytic activity, GO:0008270 zinc ion binding, GO:0046872 metal ion binding, GO:0003824 catalytic activity, GO:0016787 hydrolase activity, GO:0004132 dCMP deaminase activity, GO:0008270 zinc ion binding, GO:0016787 hydrolase activity, GO:0003824 catalytic activity, GO:0004132 dCMP deaminase activity, GO:0046872 metal ion binding, GO:0008270 zinc ion binding, GO:0016787 hydrolase activity, GO:0003824 catalytic activity, GO:0004132 dCMP deaminase activity, GO:0046872 metal ion binding, GO:0042802 identical protein binding, GO:0008270 zinc ion binding, GO:0016787 hydrolase activity, GO:0003824 catalytic activity, GO:0004132 dCMP deaminase activity, GO:0046872 metal ion binding	NA	FALSE	GO0008270 zinc ion binding, GO0016787 hydrolase activity, GO0003824 catalytic activity, GO0004132 dCMP deaminase activity, GO0046872 metal ion binding	GO0006231 dTMP biosynthetic process, GO0006226 dUMP biosynthetic process, GO0006220 pyrimidine nucleotide metabolic process, GO0009165 nucleotide biosynthetic process	GO0005737 cytoplasm	FALSE	FALSE	FALSE	FALSE	FALSE	FALSE	FALSE	FALSE	FALSE	FALSE	FALSE	FALSE	FALSE	FALSE	FALSE	FALSE	FALSE	FALSE	FALSE	FALSE	FALSE	FALSE	NA	FALSE	TRUE	FALSE	TRUE	FALSE	FALSE	TRUE	FALSE	FALSE	FALSE	FALSE	FALSE	FALSE	FALSE	FALSE	FALSE
FBgn0036962	CG17122	ENSMUSG00000038987	Cfap157	0	1.7321420383174313	0	-1.5355151413151973	0	NA	NA	GO0007283 spermatogenesis, GO:0030154 cell differentiation, GO:0007288 sperm axoneme assembly	GO0005515 protein binding, GO:0008017 microtubule binding	GO0005929 cilium, GO:0005829 cytosol, GO:0005737 cytoplasm, GO:0005886 plasma membrane, GO:0005856 cytoskeleton, GO:0042995 cell projection, GO:0043231 intracellular membrane-bounded organelle, GO:0036064 ciliary basal body, GO:0005829 cytosol, GO:0005886 plasma membrane, GO:0043231 intracellular membrane-bounded organelle	FALSE	NA	NA	GO0005929 cilium	FALSE	FALSE	FALSE	FALSE	FALSE	FALSE	FALSE	FALSE	FALSE	FALSE	FALSE	FALSE	FALSE	FALSE	FALSE	FALSE	FALSE	FALSE	FALSE	FALSE	FALSE	FALSE	NA	FALSE	FALSE	FALSE	FALSE	FALSE	FALSE	FALSE	FALSE	FALSE	FALSE	FALSE	FALSE	FALSE	FALSE	FALSE	FALSE
FBgn0036964	FRG1	ENSMUSG00000031590	Frg1	11	41.58936121088396	0	-1.4372272056129347	3	NA	NA	GO0006397 mRNA processing, GO:0008380 RNA splicing, GO:0042254 ribosome biogenesis, GO:0006364 rRNA processing, GO:0007517 muscle organ development	GO0003723 RNA binding, GO:0003779 actin binding, GO:0051015 actin filament binding	GO0005634 nucleus, GO:0005737 cytoplasm, GO:0005730 nucleolus, GO:0005730 nucleolus, GO:0071013 catalytic step 2 spliceosome, GO:0005681 spliceosomal complex, GO:0071013 catalytic step 2 spliceosome, GO:0030018 Z disc, GO:0015030 Cajal body, GO:0055120 striated muscle dense body, GO:0071013 catalytic step 2 spliceosome	FALSE	GO0051015 actin filament binding	GO0006364 rRNA processing, GO0007517 muscle organ development, GO0031936 negative regulation of chromatin silencing, GO0070511 negative regulation of histone H4-K20 methylation, GO0042254 ribosome biogenesis	GO0071013 catalytic step 2 spliceosome, GO0005730 nucleolus, GO0005737 cytoplasm, GO0030018 Z disc, GO0015030 Cajal body, GO0055120 striated muscle dense body, GO0005634 nucleus	FALSE	FALSE	FALSE	FALSE	FALSE	FALSE	FALSE	FALSE	FALSE	FALSE	FALSE	FALSE	FALSE	FALSE	FALSE	FALSE	FALSE	FALSE	TRUE	FALSE	FALSE	FALSE	NA	FALSE	FALSE	FALSE	FALSE	FALSE	FALSE	FALSE	FALSE	FALSE	FALSE	FALSE	FALSE	FALSE	FALSE	FALSE	FALSE
FBgn0036967	SCCRO4	ENSMUSG00000032002, ENSMUSG00000051674	Dcun1d5, Dcun1d4	11	50.57744008560235	0	-0.782239042580601	3	NA	NA	GO0008150 biological_process, GO:0045116 protein neddylation, GO:0051443 positive regulation of ubiquitin-protein transferase activity, GO0008150 biological_process, GO:0045116 protein neddylation, GO:0051443 positive regulation of ubiquitin-protein transferase activity	GO0097602 cullin family protein binding, GO:0031624 ubiquitin conjugating enzyme binding, GO:0003674 molecular_function, GO:0032182 ubiquitin-like protein binding, GO0097602 cullin family protein binding, GO:0031624 ubiquitin conjugating enzyme binding, GO:0003674 molecular_function, GO:0032182 ubiquitin-like protein binding	GO0005575 cellular_component, GO:0000151 ubiquitin ligase complex, GO:0016020 membrane, GO:0016021 integral component of membrane, GO0005634 nucleus, GO:0005634 nucleus, GO:0005575 cellular_component, GO:0000151 ubiquitin ligase complex	FALSE	GO0031624 ubiquitin conjugating enzyme binding, GO0097602 cullin family protein binding, GO0032182 ubiquitin-like protein binding	GO0051443 positive regulation of ubiquitin-protein transferase activity, GO2000435 negative regulation of protein neddylation, GO0045116 protein neddylation	GO0005634 nucleus, GO0000151 ubiquitin ligase complex	FALSE	FALSE	FALSE	TRUE	TRUE	TRUE	TRUE	TRUE	TRUE	TRUE	TRUE	TRUE	TRUE	FALSE	TRUE	TRUE	TRUE	TRUE	TRUE	FALSE	FALSE	FALSE	NA	FALSE	TRUE	TRUE	TRUE	FALSE	FALSE	TRUE	FALSE	FALSE	FALSE	FALSE	FALSE	FALSE	FALSE	FALSE	FALSE
FBgn0036973	Rbbp5	ENSMUSG00000026439	Rbbp5	9	13.729796297027416	0	-0.7620752177589178	2	NA	NA	GO0006325 chromatin organization, GO:0006974 cellular response to DNA damage stimulus, GO:0043627 response to estrogen, GO:0051568 histone H3-K4 methylation, GO:0051568 histone H3-K4 methylation, GO:0006974 cellular response to DNA damage stimulus, GO:0043627 response to estrogen, GO:0051568 histone H3-K4 methylation, GO:0006325 chromatin organization, GO:0006974 cellular response to DNA damage stimulus, GO:0043627 response to estrogen, GO:0051568 histone H3-K4 methylation, GO:0051568 histone H3-K4 methylation	GO0005515 protein binding, GO:0005515 protein binding, GO:0005515 protein binding, GO:0044212 transcription regulatory region DNA binding, GO:0035064 methylated histone binding, GO:0042800 histone methyltransferase activity (H3-K4 specific), GO:0035064 methylated histone binding, GO:0042800 histone methyltransferase activity (H3-K4 specific), GO:0044212 transcription regulatory region DNA binding, GO:0005515 protein binding, GO:0005515 protein binding, GO:0005515 protein binding, GO:0044212 transcription regulatory region DNA binding, GO:0035064 methylated histone binding, GO:0042800 histone methyltransferase activity (H3-K4 specific), GO:0005515 protein binding, GO:0005515 protein binding	GO0048188 Set1C/COMPASS complex, GO:0048188 Set1C/COMPASS complex, GO:0005634 nucleus, GO:0005634 nucleus, GO:0005730 nucleolus, GO:0048188 Set1C/COMPASS complex, GO:0071339 MLL1 complex, GO:0035097 histone methyltransferase complex, GO:0005654 nucleoplasm, GO:0071339 MLL1 complex, GO:0044666 MLL3/4 complex, GO:0048188 Set1C/COMPASS complex, GO:0005730 nucleolus, GO:0035097 histone methyltransferase complex, GO:0044666 MLL3/4 complex, GO:0071339 MLL1 complex, GO:0048188 Set1C/COMPASS complex, GO:0048188 Set1C/COMPASS complex, GO:0005634 nucleus, GO:0005634 nucleus, GO:0005730 nucleolus, GO:0048188 Set1C/COMPASS complex, GO:0071339 MLL1 complex, GO:0035097 histone methyltransferase complex, GO:0005654 nucleoplasm, GO:0071339 MLL1 complex, GO:0044666 MLL3/4 complex, GO:0048188 Set1C/COMPASS complex, GO:0048188 Set1C/COMPASS complex, GO:0048188 Set1C/COMPASS complex	FALSE	GO0005515 protein binding	GO0006351 transcription, DNA-templated, GO0006355 regulation of transcription, DNA-templated, GO0051568 histone H3-K4 methylation, GO0006325 chromatin organization	GO0048188 Set1C/COMPASS complex, GO0044665 MLL1/2 complex, GO0044666 MLL3/4 complex, GO0005634 nucleus	FALSE	FALSE	FALSE	FALSE	FALSE	FALSE	FALSE	FALSE	FALSE	FALSE	FALSE	FALSE	FALSE	FALSE	FALSE	FALSE	FALSE	FALSE	TRUE	FALSE	FALSE	FALSE	NA	FALSE	FALSE	FALSE	FALSE	FALSE	FALSE	FALSE	FALSE	FALSE	FALSE	FALSE	FALSE	FALSE	FALSE	FALSE	FALSE
FBgn0036974	eRF1	ENSMUSG00000024360	Etf1	11	46.619002167178046	2	0.39225507214692823	4	NA	NA	GO0006415 translational termination, GO:0006412 translation, GO:0006479 protein methylation, GO:0000184 nuclear-transcribed mRNA catabolic process, nonsense-mediated decay, GO:0016032 viral process, GO:0002184 cytoplasmic translational termination, GO:0006415 translational termination, GO:0006479 protein methylation	GO0003747 translation release factor activity, GO:1990825 sequence-specific mRNA binding, GO:0016149 translation release factor activity, codon specific, GO:0003747 translation release factor activity, GO:0008079 translation termination factor activity, GO:0008079 translation termination factor activity, GO:0008079 translation termination factor activity, GO:1990825 sequence-specific mRNA binding, GO:1990825 sequence-specific mRNA binding	GO0005737 cytoplasm, GO:0005829 cytosol, GO:0005737 cytoplasm, GO:0005737 cytoplasm, GO:0018444 translation release factor complex	FALSE	GO0008079 translation termination factor activity, GO0003747 translation release factor activity, GO0016149 translation release factor activity, codon specific, GO1990825 sequence-specific mRNA binding	GO0007224 smoothened signaling pathway, GO0006415 translational termination, GO0006412 translation, GO0002184 cytoplasmic translational termination	GO0005829 cytosol, GO0005737 cytoplasm, GO0018444 translation release factor complex	FALSE	FALSE	FALSE	TRUE	TRUE	FALSE	TRUE	TRUE	FALSE	TRUE	TRUE	TRUE	TRUE	FALSE	FALSE	TRUE	TRUE	TRUE	TRUE	TRUE	TRUE	FALSE	NA	FALSE	FALSE	TRUE	FALSE	FALSE	FALSE	TRUE	FALSE	FALSE	FALSE	FALSE	FALSE	FALSE	TRUE	FALSE	TRUE
FBgn0036980	RhoBTB	ENSMUSG00000019944, ENSMUSG00000022075	Rhobtb1, Rhobtb2	4	12.48770013017165	1	0.8223465162839643	1	NA	NA	GO0007264 small GTPase mediated signal transduction, GO:0031532 actin cytoskeleton reorganization, GO:0000902 cell morphogenesis, GO:0016477 cell migration, GO:0007015 actin filament organization, GO:0030036 actin cytoskeleton organization, GO:0043652 engulfment of apoptotic cell, GO:0007266 Rho protein signal transduction, GO:0030838 positive regulation of actin filament polymerization, GO:0007264 small GTPase mediated signal transduction, GO:0031532 actin cytoskeleton reorganization, GO:0000902 cell morphogenesis, GO:0016477 cell migration, GO:0007015 actin filament organization, GO:0030036 actin cytoskeleton organization, GO:0043652 engulfment of apoptotic cell, GO:0007266 Rho protein signal transduction, GO:0030838 positive regulation of actin filament polymerization, GO:0007264 small GTPase mediated signal transduction, GO:0007264 small GTPase mediated signal transduction, GO:0031532 actin cytoskeleton reorganization, GO:0000902 cell morphogenesis, GO:0016477 cell migration, GO:0007015 actin filament organization, GO:0030036 actin cytoskeleton organization, GO:0043652 engulfment of apoptotic cell, GO:0007266 Rho protein signal transduction, GO:0030838 positive regulation of actin filament polymerization, GO0007264 small GTPase mediated signal transduction, GO:0031532 actin cytoskeleton reorganization, GO:0000902 cell morphogenesis, GO:0016477 cell migration, GO:0007015 actin filament organization, GO:0030036 actin cytoskeleton organization, GO:0043652 engulfment of apoptotic cell, GO:0007266 Rho protein signal transduction, GO:0030838 positive regulation of actin filament polymerization	GO0005515 protein binding, GO:0005525 GTP binding, GO:0003924 GTPase activity, GO:0005515 protein binding, GO:0000166 nucleotide binding, GO:0005525 GTP binding, GO:0003924 GTPase activity, GO:0019901 protein kinase binding, GO:0005515 protein binding, GO:0005525 GTP binding, GO:0003924 GTPase activity, GO:0005515 protein binding, GO:0000166 nucleotide binding, GO:0005525 GTP binding, GO:0003924 GTPase activity, GO:0019901 protein kinase binding, GO:0005515 protein binding, GO:0005515 protein binding, GO:0005525 GTP binding, GO:0000166 nucleotide binding, GO:0005515 protein binding, GO:0005525 GTP binding, GO:0003924 GTPase activity, GO:0005515 protein binding, GO:0000166 nucleotide binding, GO:0005525 GTP binding, GO:0003924 GTPase activity, GO:0019901 protein kinase binding, GO0005515 protein binding, GO:0005525 GTP binding, GO:0003924 GTPase activity, GO:0005515 protein binding, GO:0000166 nucleotide binding, GO:0005525 GTP binding, GO:0003924 GTPase activity, GO:0019901 protein kinase binding	GO0005622 intracellular, GO:0005886 plasma membrane, GO:0005737 cytoplasm, GO:0005856 cytoskeleton, GO:0042995 cell projection, GO:0005622 intracellular, GO:0005886 plasma membrane, GO:0005737 cytoplasm, GO:0005856 cytoskeleton, GO:0042995 cell projection, GO:0005622 intracellular, GO:0005622 intracellular, GO:0005886 plasma membrane, GO:0005737 cytoplasm, GO:0005856 cytoskeleton, GO:0042995 cell projection, GO0005622 intracellular, GO:0005886 plasma membrane, GO:0005737 cytoplasm, GO:0005856 cytoskeleton, GO:0042995 cell projection	FALSE	GO0005525 GTP binding, GO0003924 GTPase activity, GO0005515 protein binding, GO0000166 nucleotide binding, GO0019901 protein kinase binding	GO0007264 small GTPase mediated signal transduction, GO0035011 melanotic encapsulation of foreign target, GO0030036 actin cytoskeleton organization, GO0016477 cell migration, GO0000902 cell morphogenesis, GO0007015 actin filament organization, GO0043652 engulfment of apoptotic cell, GO0030838 positive regulation of actin filament polymerization, GO0031532 actin cytoskeleton reorganization, GO0007266 Rho protein signal transduction	GO0005622 intracellular, GO0005575 cellular_component, GO0005886 plasma membrane, GO0005737 cytoplasm, GO0005856 cytoskeleton, GO0042995 cell projection, GO0016021 integral component of membrane, GO0016020 membrane	FALSE	FALSE	FALSE	TRUE	TRUE	TRUE	TRUE	TRUE	TRUE	TRUE	TRUE	TRUE	FALSE	TRUE	TRUE	TRUE	TRUE	TRUE	FALSE	FALSE	FALSE	FALSE	NA	FALSE	TRUE	FALSE	FALSE	FALSE	FALSE	FALSE	FALSE	FALSE	FALSE	FALSE	FALSE	TRUE	FALSE	FALSE	TRUE
FBgn0036984	CG13248	ENSMUSG00000022756	Slc7a4	3	6.689274555896117	NA	NA	2	1	4.023892202424902	GO0055085 transmembrane transport, GO:0006865 amino acid transport, GO:0055085 transmembrane transport, GO:0006865 amino acid transport, GO:0055085 transmembrane transport, GO:0055085 transmembrane transport, GO:0055085 transmembrane transport, GO:0055085 transmembrane transport, GO:0055085 transmembrane transport, GO:0055085 transmembrane transport	GO0022857 transmembrane transporter activity, GO:0022857 transmembrane transporter activity, GO:0022857 transmembrane transporter activity, GO:0022857 transmembrane transporter activity, GO:0022857 transmembrane transporter activity, GO:0022857 transmembrane transporter activity, GO:0022857 transmembrane transporter activity, GO:0022857 transmembrane transporter activity	GO0016020 membrane, GO:0016021 integral component of membrane, GO:0016020 membrane, GO:0016021 integral component of membrane, GO:0016020 membrane, GO:0016021 integral component of membrane, GO:0016020 membrane, GO:0016021 integral component of membrane, GO:0016020 membrane, GO:0016021 integral component of membrane, GO:0016020 membrane, GO:0016021 integral component of membrane, GO:0016020 membrane, GO:0016021 integral component of membrane, GO:0016020 membrane, GO:0016021 integral component of membrane	FALSE	GO0022857 transmembrane transporter activity, GO0015171 amino acid transmembrane transporter activity	GO0055085 transmembrane transport, GO0003333 amino acid transmembrane transport	GO0016021 integral component of membrane, GO0016020 membrane	FALSE	FALSE	FALSE	FALSE	FALSE	FALSE	FALSE	FALSE	FALSE	FALSE	FALSE	FALSE	FALSE	FALSE	FALSE	FALSE	FALSE	FALSE	FALSE	FALSE	FALSE	NA	FALSE	FALSE	TRUE	FALSE	FALSE	FALSE	FALSE	FALSE	FALSE	FALSE	FALSE	FALSE	FALSE	FALSE	FALSE	FALSE	FALSE
FBgn0036987	CG5274	ENSMUSG00000039244	E130309D02Rik	5	9.611801949736174	0	-0.8306927925156042	1	NA	NA	GO0008150 biological_process	GO0003674 molecular_function	GO0005575 cellular_component	FALSE	NA	NA	NA	FALSE	FALSE	FALSE	FALSE	FALSE	FALSE	FALSE	FALSE	FALSE	FALSE	FALSE	FALSE	FALSE	FALSE	FALSE	FALSE	FALSE	FALSE	FALSE	FALSE	FALSE	FALSE	NA	FALSE	FALSE	FALSE	FALSE	FALSE	FALSE	FALSE	FALSE	FALSE	FALSE	FALSE	FALSE	FALSE	FALSE	FALSE	FALSE
FBgn0036988	CG5262	ENSMUSG00000045980	Tmem104	1	2.6803543953462845	0	-0.7960911979077377	0	0	-8.728465330920022	GO0008150 biological_process	GO0003674 molecular_function	GO0016020 membrane, GO:0016021 integral component of membrane, GO:0016020 membrane, GO:0016021 integral component of membrane, GO:0005575 cellular_component	FALSE	GO0003674 molecular_function	GO0008150 biological_process	GO0016021 integral component of membrane, GO0016020 membrane, GO0005575 cellular_component	FALSE	FALSE	FALSE	FALSE	FALSE	FALSE	FALSE	FALSE	FALSE	FALSE	FALSE	FALSE	FALSE	FALSE	FALSE	FALSE	FALSE	FALSE	FALSE	FALSE	FALSE	FALSE	FALSE	FALSE	FALSE	FALSE	FALSE	FALSE	FALSE	FALSE	FALSE	FALSE	FALSE	FALSE	FALSE	FALSE	FALSE	FALSE	FALSE
FBgn0036990	mRpL15	ENSMUSG00000033845	Mrpl15	8	34.34388951650584	NA	NA	3	0	-2.5255275539702353	GO0006412 translation, GO:1990830 cellular response to leukemia inhibitory factor, GO:0006412 translation, GO:0000002 mitochondrial genome maintenance, GO:0006412 translation, GO:1990830 cellular response to leukemia inhibitory factor, GO:0006412 translation, GO:0000002 mitochondrial genome maintenance, GO:0006412 translation	GO0003735 structural constituent of ribosome, GO:0003735 structural constituent of ribosome, GO:0003735 structural constituent of ribosome, GO:0003735 structural constituent of ribosome, GO:0003735 structural constituent of ribosome, GO:0003735 structural constituent of ribosome, GO:0003735 structural constituent of ribosome	GO0015934 large ribosomal subunit, GO:0005739 mitochondrion, GO:0005840 ribosome, GO:0005739 mitochondrion, GO:0005739 mitochondrion, GO:0005762 mitochondrial large ribosomal subunit, GO:0005762 mitochondrial large ribosomal subunit, GO:0005762 mitochondrial large ribosomal subunit, GO:0005762 mitochondrial large ribosomal subunit, GO:0015934 large ribosomal subunit, GO:0005739 mitochondrion, GO:0005840 ribosome, GO:0005739 mitochondrion, GO:0005739 mitochondrion, GO:0005762 mitochondrial large ribosomal subunit, GO:0005762 mitochondrial large ribosomal subunit, GO:0005762 mitochondrial large ribosomal subunit, GO:0005762 mitochondrial large ribosomal subunit, GO:0005762 mitochondrial large ribosomal subunit, GO:0015934 large ribosomal subunit, GO:0005840 ribosome	FALSE	GO0003735 structural constituent of ribosome	GO0032543 mitochondrial translation, GO0006412 translation	GO0005762 mitochondrial large ribosomal subunit, GO0015934 large ribosomal subunit, GO0005840 ribosome	FALSE	FALSE	FALSE	FALSE	FALSE	FALSE	FALSE	FALSE	FALSE	FALSE	FALSE	FALSE	FALSE	FALSE	FALSE	FALSE	FALSE	FALSE	TRUE	FALSE	FALSE	NA	FALSE	FALSE	FALSE	FALSE	FALSE	FALSE	FALSE	FALSE	FALSE	FALSE	FALSE	FALSE	FALSE	FALSE	FALSE	FALSE	FALSE
FBgn0036992	Hpd	ENSMUSG00000029445	Hpd	0	0.3856508994939044	1	2.743129781121477	0	NA	NA	GO0055114 oxidation-reduction process, GO:0009072 aromatic amino acid family metabolic process, GO:0006559 L-phenylalanine catabolic process, GO:0006572 tyrosine catabolic process, GO:0006572 tyrosine catabolic process, GO:0006572 tyrosine catabolic process, GO:0006572 tyrosine catabolic process, GO:0055114 oxidation-reduction process, GO:0009072 aromatic amino acid family metabolic process, GO:0055114 oxidation-reduction process, GO:0009072 aromatic amino acid family metabolic process	GO0003868 4-hydroxyphenylpyruvate dioxygenase activity, GO:0016701 oxidoreductase activity, acting on single donors with incorporation of molecular oxygen, GO:0046872 metal ion binding, GO:0016491 oxidoreductase activity, GO:0051213 dioxygenase activity, GO:0003868 4-hydroxyphenylpyruvate dioxygenase activity, GO:0003868 4-hydroxyphenylpyruvate dioxygenase activity, GO:0003868 4-hydroxyphenylpyruvate dioxygenase activity, GO:0003868 4-hydroxyphenylpyruvate dioxygenase activity, GO:0016701 oxidoreductase activity, acting on single donors with incorporation of molecular oxygen, GO:0003868 4-hydroxyphenylpyruvate dioxygenase activity, GO:0016701 oxidoreductase activity, acting on single donors with incorporation of molecular oxygen	GO0016020 membrane, GO:0005794 Golgi apparatus, GO:0005737 cytoplasm, GO:0005783 endoplasmic reticulum, GO:0000139 Golgi membrane, GO:0005789 endoplasmic reticulum membrane, GO:0005789 endoplasmic reticulum membrane, GO:0000139 Golgi membrane, GO:0000139 Golgi membrane, GO:0005783 endoplasmic reticulum, GO:0005789 endoplasmic reticulum membrane, GO:0005794 Golgi apparatus	FALSE	GO0046872 metal ion binding, GO0003868 4-hydroxyphenylpyruvate dioxygenase activity, GO0016701 oxidoreductase activity, acting on single donors with incorporation of molecular oxygen, GO0016491 oxidoreductase activity	GO0055114 oxidation-reduction process, GO0009072 aromatic amino acid family metabolic process, GO0006572 tyrosine catabolic process	GO0005789 endoplasmic reticulum membrane, GO0000139 Golgi membrane	FALSE	FALSE	FALSE	TRUE	FALSE	TRUE	TRUE	TRUE	TRUE	TRUE	TRUE	FALSE	FALSE	TRUE	FALSE	FALSE	TRUE	TRUE	FALSE	FALSE	FALSE	FALSE	NA	FALSE	TRUE	FALSE	FALSE	FALSE	FALSE	FALSE	FALSE	FALSE	FALSE	TRUE	FALSE	FALSE	FALSE	FALSE	TRUE
FBgn0036996	mag	ENSMUSG00000024766, ENSMUSG00000024781, ENSMUSG00000079342, ENSMUSG00000079344, ENSMUSG00000087303	Lipo3, Lipa, Lipo1, Lipo4, Lipo2	6	18.543251734625112	NA	NA	2	NA	NA	GO0006629 lipid metabolic process, GO:0016042 lipid catabolic process, GO:0044255 cellular lipid metabolic process, GO:0006629 lipid metabolic process, GO:0016042 lipid catabolic process, GO:0044255 cellular lipid metabolic process, GO0048873 homeostasis of number of cells within a tissue, GO:0006629 lipid metabolic process, GO:0016042 lipid catabolic process, GO:0006954 inflammatory response, GO:0000902 cell morphogenesis, GO:0001816 cytokine production, GO:0048771 tissue remodeling, GO:0008283 cell population proliferation, GO:0030324 lung development, GO:0016125 sterol metabolic process, GO:0044255 cellular lipid metabolic process, GO:0006631 fatty acid metabolic process, GO:0016125 sterol metabolic process, GO:0048873 homeostasis of number of cells within a tissue, GO:0006629 lipid metabolic process, GO:0016042 lipid catabolic process, GO:0006954 inflammatory response, GO:0000902 cell morphogenesis, GO:0001816 cytokine production, GO:0048771 tissue remodeling, GO:0008283 cell population proliferation, GO:0030324 lung development, GO:0016125 sterol metabolic process, GO:0044255 cellular lipid metabolic process, GO:0006631 fatty acid metabolic process, GO:0016125 sterol metabolic process, GO0016042 lipid catabolic process, GO:0044255 cellular lipid metabolic process, GO0006629 lipid metabolic process, GO:0044255 cellular lipid metabolic process, GO0006629 lipid metabolic process, GO:0016042 lipid catabolic process, GO:0044255 cellular lipid metabolic process	GO0016788 hydrolase activity, acting on ester bonds, GO:0016787 hydrolase activity, GO:0016298 lipase activity, GO:0016788 hydrolase activity, acting on ester bonds, GO:0016787 hydrolase activity, GO:0016298 lipase activity, GO0016788 hydrolase activity, acting on ester bonds, GO:0016787 hydrolase activity, GO:0016298 lipase activity, GO:0004771 sterol esterase activity, GO:0016298 lipase activity, GO:0004771 sterol esterase activity, GO:0004771 sterol esterase activity, GO:0016788 hydrolase activity, acting on ester bonds, GO:0016787 hydrolase activity, GO:0016298 lipase activity, GO:0004771 sterol esterase activity, GO:0016298 lipase activity, GO:0004771 sterol esterase activity, GO:0004771 sterol esterase activity, GO:0016298 lipase activity, GO0016788 hydrolase activity, acting on ester bonds, GO:0016787 hydrolase activity, GO:0016298 lipase activity, GO0016788 hydrolase activity, acting on ester bonds, GO:0016298 lipase activity, GO0016788 hydrolase activity, acting on ester bonds, GO:0016787 hydrolase activity, GO:0016298 lipase activity	GO0043231 intracellular membrane-bounded organelle, GO:0043231 intracellular membrane-bounded organelle, GO0043231 intracellular membrane-bounded organelle, GO:0043231 intracellular membrane-bounded organelle, GO:0005764 lysosome, GO:0001650 fibrillar center, GO:0005764 lysosome, GO:0043231 intracellular membrane-bounded organelle, GO:0043231 intracellular membrane-bounded organelle, GO:0005764 lysosome, GO:0001650 fibrillar center, GO:0005764 lysosome, GO:0001650 fibrillar center, GO:0043231 intracellular membrane-bounded organelle, GO0043231 intracellular membrane-bounded organelle, GO0043231 intracellular membrane-bounded organelle, GO0043231 intracellular membrane-bounded organelle	FALSE	GO0016788 hydrolase activity, acting on ester bonds, GO0004771 sterol esterase activity, GO0016787 hydrolase activity, GO0016298 lipase activity	GO0016042 lipid catabolic process, GO0006629 lipid metabolic process, GO0070328 triglyceride homeostasis, GO0042632 cholesterol homeostasis, GO0044255 cellular lipid metabolic process	GO0031410 cytoplasmic vesicle	FALSE	FALSE	FALSE	FALSE	FALSE	FALSE	FALSE	FALSE	FALSE	FALSE	FALSE	FALSE	FALSE	FALSE	FALSE	FALSE	FALSE	FALSE	FALSE	FALSE	FALSE	NA	NA	NA	FALSE	FALSE	FALSE	FALSE	FALSE	FALSE	FALSE	FALSE	FALSE	FALSE	FALSE	FALSE	FALSE	FALSE	FALSE
FBgn0036997	CG5955	ENSMUSG00000021953	Tdh	0	0.07696367709493974	NA	NA	0	NA	NA	GO0055114 oxidation-reduction process, GO:0019518 L-threonine catabolic process to glycine, GO:0006567 threonine catabolic process	GO0003824 catalytic activity, GO:0050662 coenzyme binding, GO:0016491 oxidoreductase activity, GO:0042802 identical protein binding, GO:0008743 L-threonine 3-dehydrogenase activity, GO:0008743 L-threonine 3-dehydrogenase activity, GO:0003824 catalytic activity, GO:0050662 coenzyme binding	GO0005739 mitochondrion, GO:0005739 mitochondrion	FALSE	GO0003824 catalytic activity, GO0050662 coenzyme binding	NA	NA	FALSE	FALSE	FALSE	TRUE	FALSE	TRUE	FALSE	FALSE	TRUE	TRUE	TRUE	TRUE	FALSE	TRUE	FALSE	FALSE	FALSE	FALSE	FALSE	FALSE	FALSE	NA	NA	NA	FALSE	FALSE	FALSE	FALSE	FALSE	FALSE	FALSE	FALSE	FALSE	FALSE	FALSE	FALSE	FALSE	FALSE	FALSE
FBgn0036999	isoQC	ENSMUSG00000024084, ENSMUSG00000030407	Qpct, Qpctl	4	9.623217220750053	1	0.35064624034289427	0	NA	NA	GO0017186 peptidyl-pyroglutamic acid biosynthetic process, using glutaminyl-peptide cyclotransferase, GO0017186 peptidyl-pyroglutamic acid biosynthetic process, using glutaminyl-peptide cyclotransferase, GO:0017186 peptidyl-pyroglutamic acid biosynthetic process, using glutaminyl-peptide cyclotransferase, GO:0017186 peptidyl-pyroglutamic acid biosynthetic process, using glutaminyl-peptide cyclotransferase, GO:0017186 peptidyl-pyroglutamic acid biosynthetic process, using glutaminyl-peptide cyclotransferase	GO0016603 glutaminyl-peptide cyclotransferase activity, GO:0008270 zinc ion binding, GO:0016603 glutaminyl-peptide cyclotransferase activity, GO0016603 glutaminyl-peptide cyclotransferase activity, GO:0016740 transferase activity, GO:0046872 metal ion binding, GO:0008270 zinc ion binding, GO:0008270 zinc ion binding, GO:0016746 transferase activity, transferring acyl groups, GO:0008270 zinc ion binding, GO:0008270 zinc ion binding, GO:0016603 glutaminyl-peptide cyclotransferase activity, GO:0016603 glutaminyl-peptide cyclotransferase activity, GO:0016603 glutaminyl-peptide cyclotransferase activity	NA, GO0016020 membrane, GO:0016021 integral component of membrane, GO:0000139 Golgi membrane, GO:0005794 Golgi apparatus, GO:0005794 Golgi apparatus	FALSE	GO0016603 glutaminyl-peptide cyclotransferase activity, GO0016740 transferase activity, GO0016746 transferase activity, transferring acyl groups, GO0008270 zinc ion binding, GO0046872 metal ion binding	GO0017186 peptidyl-pyroglutamic acid biosynthetic process, using glutaminyl-peptide cyclotransferase	GO0005739 mitochondrion, GO0005576 extracellular region	FALSE	FALSE	FALSE	FALSE	FALSE	FALSE	FALSE	FALSE	FALSE	FALSE	FALSE	FALSE	FALSE	FALSE	FALSE	FALSE	FALSE	FALSE	FALSE	FALSE	FALSE	FALSE	NA	FALSE	TRUE	FALSE	FALSE	FALSE	FALSE	FALSE	FALSE	FALSE	FALSE	FALSE	FALSE	TRUE	FALSE	FALSE	TRUE
FBgn0037001	ND-39	ENSMUSG00000000399	Ndufa9	11	85.58240201674205	0	-0.6119415040871792	4	0	-1.7812049730436816	GO0055114 oxidation-reduction process, GO:0032981 mitochondrial respiratory chain complex I assembly, GO:0007623 circadian rhythm, GO:0032981 mitochondrial respiratory chain complex I assembly, GO:0007623 circadian rhythm, GO:0007623 circadian rhythm, GO:0009749 response to glucose, GO:0032981 mitochondrial respiratory chain complex I assembly, GO:1901006 ubiquinone-6 biosynthetic process	GO0044877 protein-containing complex binding, GO:0003954 NADH dehydrogenase activity, GO:0003954 NADH dehydrogenase activity, GO:0003954 NADH dehydrogenase activity, GO:0044877 protein-containing complex binding	GO0005654 nucleoplasm, GO:0005739 mitochondrion, GO:0005739 mitochondrion, GO:0005739 mitochondrion, GO:0005759 mitochondrial matrix, GO:0070469 respirasome, GO:0031966 mitochondrial membrane, GO:0005743 mitochondrial inner membrane, GO:0005759 mitochondrial matrix, GO:0005747 mitochondrial respiratory chain complex I, GO:0005747 mitochondrial respiratory chain complex I, GO:0005747 mitochondrial respiratory chain complex I, GO:0005654 nucleoplasm, GO:0005747 mitochondrial respiratory chain complex I, GO:0031966 mitochondrial membrane	FALSE	GO0003954 NADH dehydrogenase activity, GO0003824 catalytic activity, GO0050662 coenzyme binding, GO0016491 oxidoreductase activity	GO0006120 mitochondrial electron transport, NADH to ubiquinone, GO1901006 ubiquinone-6 biosynthetic process, GO0055114 oxidation-reduction process	GO0005747 mitochondrial respiratory chain complex I	FALSE	FALSE	FALSE	TRUE	TRUE	TRUE	TRUE	TRUE	TRUE	TRUE	TRUE	TRUE	TRUE	TRUE	TRUE	TRUE	TRUE	TRUE	TRUE	TRUE	TRUE	FALSE	FALSE	FALSE	FALSE	FALSE	FALSE	FALSE	FALSE	FALSE	FALSE	FALSE	FALSE	FALSE	FALSE	FALSE	FALSE	FALSE	FALSE
FBgn0037008	mTerf3	ENSMUSG00000021519	Mterf3	7	18.609725457106236	0	-1.484384332650343	1	0	-1.5211914262844133	GO0006355 regulation of transcription, DNA-templated, GO:0006355 regulation of transcription, DNA-templated, GO:0045892 negative regulation of transcription, DNA-templated, GO:0042254 ribosome biogenesis, GO:0045892 negative regulation of transcription, DNA-templated, GO:0032543 mitochondrial translation, GO:0006390 mitochondrial transcription, GO:0061668 mitochondrial ribosome assembly, GO:0045892 negative regulation of transcription, DNA-templated	GO0003690 double-stranded DNA binding, GO:0003690 double-stranded DNA binding, GO:0003677 DNA binding, GO:0044212 transcription regulatory region DNA binding, GO:0044212 transcription regulatory region DNA binding, GO:0044212 transcription regulatory region DNA binding	GO0005654 nucleoplasm, GO:0005739 mitochondrion, GO:0005739 mitochondrion, GO:0005739 mitochondrion, GO:0005739 mitochondrion, GO:0005654 nucleoplasm	FALSE	GO0003690 double-stranded DNA binding, GO0003727 single-stranded RNA binding, GO0070181 small ribosomal subunit rRNA binding, GO0003677 DNA binding	GO0006351 transcription, DNA-templated, GO0006355 regulation of transcription, DNA-templated, GO0032543 mitochondrial translation, GO0032502 developmental process, GO0008380 RNA splicing, GO0061668 mitochondrial ribosome assembly, GO1903108 regulation of mitochondrial transcription, GO0070131 positive regulation of mitochondrial translation, GO0042254 ribosome biogenesis, GO0006390 mitochondrial transcription	GO0005739 mitochondrion	FALSE	FALSE	FALSE	FALSE	FALSE	FALSE	FALSE	FALSE	FALSE	FALSE	FALSE	FALSE	FALSE	FALSE	FALSE	FALSE	FALSE	FALSE	FALSE	FALSE	FALSE	FALSE	FALSE	FALSE	FALSE	FALSE	FALSE	FALSE	FALSE	FALSE	FALSE	FALSE	FALSE	FALSE	FALSE	FALSE	FALSE	FALSE	FALSE
FBgn0037009	CG5104	ENSMUSG00000040848, ENSMUSG00000069899, ENSMUSG00000073468	Sft2d2, Gm12166, Sft2d1	9	37.62199723879273	1	0.3391994424498174	3	NA	NA	GO0016192 vesicle-mediated transport, GO:0015031 protein transport, GO:0015031 protein transport, GO:0016192 vesicle-mediated transport, GO:0015031 protein transport, GO:0016192 vesicle-mediated transport, GO0016192 vesicle-mediated transport, GO:0015031 protein transport, GO0016192 vesicle-mediated transport, GO:0015031 protein transport	GO0003674 molecular_function, GO0003674 molecular_function, GO0003674 molecular_function	GO0016021 integral component of membrane, GO:0016020 membrane, GO:0016020 membrane, GO:0016021 integral component of membrane, GO:0016020 membrane, GO:0016021 integral component of membrane, GO0016021 integral component of membrane, GO:0016020 membrane, GO0016021 integral component of membrane, GO:0016020 membrane	FALSE	NA	GO0016192 vesicle-mediated transport, GO0015031 protein transport	GO0016021 integral component of membrane, GO0016020 membrane	FALSE	FALSE	FALSE	FALSE	FALSE	FALSE	FALSE	FALSE	FALSE	FALSE	FALSE	FALSE	FALSE	FALSE	FALSE	FALSE	FALSE	FALSE	TRUE	FALSE	FALSE	FALSE	NA	FALSE	FALSE	FALSE	FALSE	FALSE	FALSE	FALSE	FALSE	FALSE	FALSE	FALSE	FALSE	FALSE	FALSE	FALSE	FALSE
FBgn0037011	CG4858	ENSMUSG00000039183	Nubp2	11	27.93949327245178	0	-1.1623324770117414	3	0	-1.9797634367939052	GO0016226 iron-sulfur cluster assembly, GO:0030030 cell projection organization, GO:0016226 iron-sulfur cluster assembly	GO0005524 ATP binding, GO:0005524 ATP binding, GO:0005524 ATP binding, GO:0005524 ATP binding, GO:0051539 4 iron, 4 sulfur cluster binding, GO:0046872 metal ion binding, GO:0005515 protein binding, GO:0000166 nucleotide binding, GO:0051536 iron-sulfur cluster binding, GO:0051536 iron-sulfur cluster binding, GO:0005524 ATP binding	GO0005634 nucleus, GO:0005634 nucleus, GO:0005829 cytosol, GO:0005737 cytoplasm, GO:0005856 cytoskeleton, GO:0042995 cell projection, GO:0005815 microtubule organizing center, GO:0005929 cilium, GO:0005814 centriole, GO:0031616 spindle pole centrosome	FALSE	GO0046872 metal ion binding, GO0005524 ATP binding, GO0051539 4 iron, 4 sulfur cluster binding, GO0000166 nucleotide binding, GO0051536 iron-sulfur cluster binding, GO0005515 protein binding	GO0016226 iron-sulfur cluster assembly	GO0005737 cytoplasm, GO0005829 cytosol	FALSE	FALSE	FALSE	TRUE	FALSE	FALSE	FALSE	FALSE	FALSE	FALSE	TRUE	TRUE	FALSE	FALSE	FALSE	TRUE	FALSE	TRUE	TRUE	FALSE	FALSE	FALSE	FALSE	FALSE	FALSE	FALSE	FALSE	FALSE	FALSE	FALSE	FALSE	FALSE	FALSE	FALSE	FALSE	FALSE	FALSE	FALSE	FALSE
FBgn0037017	CG4074	ENSMUSG00000022898	Vps26c	8	26.011025881960478	0	-0.7785390088016042	0	0	-1.818003189329596	GO0006886 intracellular protein transport, GO:1990126 retrograde transport, endosome to plasma membrane, GO:0032456 endocytic recycling, GO:0032456 endocytic recycling, GO:0032456 endocytic recycling, GO:1990126 retrograde transport, endosome to plasma membrane, GO:1990126 retrograde transport, endosome to plasma membrane	GO0008565 protein transporter activity	GO0005768 endosome	FALSE	GO0008565 protein transporter activity	GO0006886 intracellular protein transport, GO0042147 retrograde transport, endosome to Golgi	GO0005829 cytosol, GO0005768 endosome, GO0030906 retromer, cargo-selective complex	FALSE	FALSE	FALSE	FALSE	FALSE	FALSE	FALSE	FALSE	FALSE	FALSE	FALSE	FALSE	FALSE	FALSE	FALSE	FALSE	FALSE	FALSE	TRUE	FALSE	FALSE	FALSE	FALSE	FALSE	FALSE	FALSE	FALSE	FALSE	FALSE	FALSE	FALSE	FALSE	FALSE	FALSE	FALSE	FALSE	FALSE	FALSE	FALSE
FBgn0037018	CG4042	ENSMUSG00000057229	Dmac2	5	14.646730038961149	0	-1.1157920201777447	1	0	-2.525294402084682	GO0016567 protein ubiquitination, GO:0006511 ubiquitin-dependent protein catabolic process, GO:0031146 SCF-dependent proteasomal ubiquitin-dependent protein catabolic process, GO:0032981 mitochondrial respiratory chain complex I assembly, GO:0032981 mitochondrial respiratory chain complex I assembly, GO:0032981 mitochondrial respiratory chain complex I assembly, GO:0032981 mitochondrial respiratory chain complex I assembly	GO0004842 ubiquitin-protein transferase activity	GO0005739 mitochondrion, GO:0005739 mitochondrion, GO:0019005 SCF ubiquitin ligase complex, GO:0005747 mitochondrial respiratory chain complex I, GO:0005747 mitochondrial respiratory chain complex I, GO:0005747 mitochondrial respiratory chain complex I, GO:0005747 mitochondrial respiratory chain complex I	FALSE	GO0004842 ubiquitin-protein transferase activity	GO0006511 ubiquitin-dependent protein catabolic process, GO0016567 protein ubiquitination, GO0031146 SCF-dependent proteasomal ubiquitin-dependent protein catabolic process	GO0019005 SCF ubiquitin ligase complex	FALSE	FALSE	FALSE	FALSE	FALSE	FALSE	FALSE	FALSE	FALSE	FALSE	FALSE	FALSE	FALSE	FALSE	FALSE	FALSE	FALSE	FALSE	FALSE	FALSE	FALSE	FALSE	FALSE	FALSE	FALSE	FALSE	FALSE	FALSE	FALSE	FALSE	FALSE	FALSE	FALSE	FALSE	FALSE	FALSE	FALSE	FALSE	FALSE
FBgn0037019	Pex16	ENSMUSG00000027222	Pex16	8	13.581558903276633	0	-1.568935380463237	0	NA	NA	GO0007031 peroxisome organization, GO:0016558 protein import into peroxisome matrix, GO:0007031 peroxisome organization, GO:0006625 protein targeting to peroxisome, GO:0045046 protein import into peroxisome membrane, GO:0022615 protein to membrane docking, GO:0007031 peroxisome organization, GO:0016557 peroxisome membrane biogenesis, GO:0032581 ER-dependent peroxisome organization, GO:0106101 ER-dependent peroxisome localization, GO:0006625 protein targeting to peroxisome, GO:0016557 peroxisome membrane biogenesis, GO:0016558 protein import into peroxisome matrix, GO:0022615 protein to membrane docking, GO:0032581 ER-dependent peroxisome organization, GO:0045046 protein import into peroxisome membrane, GO:0106101 ER-dependent peroxisome localization	GO0008022 protein C-terminus binding, GO:0008022 protein C-terminus binding	GO0016020 membrane, GO:0016021 integral component of membrane, GO:0005783 endoplasmic reticulum, GO:0005789 endoplasmic reticulum membrane, GO:0005777 peroxisome, GO:0005778 peroxisomal membrane, GO:0005777 peroxisome, GO:0005778 peroxisomal membrane, GO:0005778 peroxisomal membrane, GO:0005779 integral component of peroxisomal membrane, GO:0005778 peroxisomal membrane, GO:0005779 integral component of peroxisomal membrane, GO:0005783 endoplasmic reticulum, GO:0005789 endoplasmic reticulum membrane	FALSE	NA	GO0007283 spermatogenesis, GO0007031 peroxisome organization, GO0048137 spermatocyte division, GO0042760 very long-chain fatty acid catabolic process	GO0005777 peroxisome, GO0005778 peroxisomal membrane	FALSE	FALSE	FALSE	FALSE	FALSE	FALSE	FALSE	FALSE	FALSE	FALSE	FALSE	FALSE	FALSE	FALSE	FALSE	FALSE	FALSE	FALSE	TRUE	FALSE	FALSE	FALSE	NA	FALSE	FALSE	FALSE	FALSE	FALSE	FALSE	FALSE	FALSE	FALSE	FALSE	FALSE	FALSE	FALSE	FALSE	FALSE	FALSE
FBgn0037020	Pex14	ENSMUSG00000028975	Pex14	5	11.202954904072177	0	-1.1384765084725492	0	NA	NA	GO0016560 protein import into peroxisome matrix, docking, GO:0015031 protein transport, GO:0051260 protein homooligomerization, GO:0032091 negative regulation of protein binding, GO:0045892 negative regulation of transcription, DNA-templated, GO:0065003 protein-containing complex assembly, GO:0007031 peroxisome organization, GO:0016558 protein import into peroxisome matrix, GO:0016561 protein import into peroxisome matrix, translocation, GO:1901094 negative regulation of protein homotetramerization, GO:0016560 protein import into peroxisome matrix, docking, GO:0043433 negative regulation of DNA-binding transcription factor activity, GO:0034453 microtubule anchoring, GO:0036250 peroxisome transport along microtubule, GO:0044721 protein import into peroxisome matrix, substrate release, GO:0007031 peroxisome organization, GO:0016558 protein import into peroxisome matrix, GO:0016561 protein import into peroxisome matrix, translocation, GO:0032091 negative regulation of protein binding, GO:0034453 microtubule anchoring, GO:0036250 peroxisome transport along microtubule, GO:0043433 negative regulation of DNA-binding transcription factor activity, GO:0044721 protein import into peroxisome matrix, substrate release, GO:0045892 negative regulation of transcription, DNA-templated, GO:0051260 protein homooligomerization, GO:0065003 protein-containing complex assembly, GO:1901094 negative regulation of protein homotetramerization, GO:0016560 protein import into peroxisome matrix, docking	GO0005515 protein binding, GO:0005102 signaling receptor binding, GO:0005102 signaling receptor binding, GO:0047485 protein N-terminus binding, GO:0003714 transcription corepressor activity, GO:0008017 microtubule binding, GO:0048487 beta-tubulin binding, GO:0003714 transcription corepressor activity, GO:0005102 signaling receptor binding, GO:0008017 microtubule binding, GO:0047485 protein N-terminus binding, GO:0048487 beta-tubulin binding	GO0005778 peroxisomal membrane, GO:0016020 membrane, GO:0032991 protein-containing complex, GO:0016021 integral component of membrane, GO:0005777 peroxisome, GO:0005777 peroxisome, GO:0005777 peroxisome, GO:0001650 fibrillar center, GO:0005777 peroxisome, GO:0005778 peroxisomal membrane, GO:0005778 peroxisomal membrane, GO:0005778 peroxisomal membrane, GO:1990429 peroxisomal importomer complex, GO:0001650 fibrillar center, GO:0016021 integral component of membrane, GO:0032991 protein-containing complex, GO:0005778 peroxisomal membrane	FALSE	GO0005102 signaling receptor binding, GO0005515 protein binding	GO0007031 peroxisome organization, GO0006625 protein targeting to peroxisome, GO0016560 protein import into peroxisome matrix, docking	GO0016021 integral component of membrane, GO0005777 peroxisome, GO0005778 peroxisomal membrane, GO1990429 peroxisomal importomer complex, GO0016020 membrane	FALSE	FALSE	FALSE	TRUE	FALSE	FALSE	FALSE	FALSE	FALSE	FALSE	FALSE	FALSE	TRUE	FALSE	TRUE	FALSE	FALSE	FALSE	FALSE	FALSE	FALSE	FALSE	NA	FALSE	FALSE	TRUE	FALSE	FALSE	FALSE	TRUE	FALSE	FALSE	FALSE	FALSE	FALSE	FALSE	FALSE	FALSE	FALSE
FBgn0037021	CG11399	ENSMUSG00000039849	Pcif1	9	21.943003756273978	0	-0.4616856689695096	4	NA	NA	GO0032259 methylation, GO:0010923 negative regulation of phosphatase activity, GO:0080009 mRNA methylation, GO:0080009 mRNA methylation, GO:0045727 positive regulation of translation, GO:0045727 positive regulation of translation, GO:0010923 negative regulation of phosphatase activity, GO:0010923 negative regulation of phosphatase activity, GO:0045727 positive regulation of translation, GO:0080009 mRNA methylation	GO0005515 protein binding, GO:0016740 transferase activity, GO:0008168 methyltransferase activity, GO:0016422 mRNA (2'-O-methyladenosine-N6-)-methyltransferase activity, GO:0016422 mRNA (2'-O-methyladenosine-N6-)-methyltransferase activity, GO:0016422 mRNA (2'-O-methyladenosine-N6-)-methyltransferase activity, GO:0099122 RNA polymerase II C-terminal domain binding, GO:0099122 RNA polymerase II C-terminal domain binding, GO:0099122 RNA polymerase II C-terminal domain binding, GO:1904047 S-adenosyl-L-methionine binding, GO:1904047 S-adenosyl-L-methionine binding, GO:1904047 S-adenosyl-L-methionine binding	GO0005634 nucleus, GO:0005634 nucleus, GO:0005634 nucleus, GO:0005654 nucleoplasm, GO:0015630 microtubule cytoskeleton, GO:0045171 intercellular bridge, GO:0005634 nucleus, GO:0005654 nucleoplasm, GO:0015630 microtubule cytoskeleton, GO:0045171 intercellular bridge	FALSE	GO0005515 protein binding	GO0048190 wing disc dorsal/ventral pattern formation	GO0005634 nucleus	FALSE	FALSE	FALSE	TRUE	TRUE	FALSE	TRUE	TRUE	FALSE	FALSE	TRUE	FALSE	FALSE	FALSE	TRUE	TRUE	TRUE	FALSE	TRUE	TRUE	TRUE	FALSE	NA	FALSE	FALSE	FALSE	FALSE	TRUE	TRUE	FALSE	TRUE	FALSE	FALSE	FALSE	FALSE	FALSE	FALSE	FALSE	FALSE
FBgn0037022	CG11396	ENSMUSG00000020628	Trappc12	8	15.18922830957998	0	-1.0156225056360624	1	NA	NA	GO0006508 proteolysis, GO:0006888 endoplasmic reticulum to Golgi vesicle-mediated transport, GO:0016192 vesicle-mediated transport, GO:0007030 Golgi organization, GO:0051259 protein complex oligomerization, GO:0051310 metaphase plate congression, GO:0051310 metaphase plate congression, GO:0090234 regulation of kinetochore assembly, GO:0090234 regulation of kinetochore assembly, GO:1905342 positive regulation of protein localization to kinetochore, GO:1905342 positive regulation of protein localization to kinetochore, GO:0006508 proteolysis, GO:0006888 endoplasmic reticulum to Golgi vesicle-mediated transport, GO:0016192 vesicle-mediated transport, GO:0007030 Golgi organization, GO:0051259 protein complex oligomerization, GO:0051310 metaphase plate congression, GO:0051310 metaphase plate congression, GO:0090234 regulation of kinetochore assembly, GO:0090234 regulation of kinetochore assembly, GO:1905342 positive regulation of protein localization to kinetochore, GO:0006888 endoplasmic reticulum to Golgi vesicle-mediated transport, GO:0007030 Golgi organization, GO:0051259 protein complex oligomerization, GO:0051310 metaphase plate congression, GO:0090234 regulation of kinetochore assembly, GO:1905342 positive regulation of protein localization to kinetochore, GO:1905342 positive regulation of protein localization to kinetochore	GO0005515 protein binding, GO:0004175 endopeptidase activity, GO:0005515 protein binding, GO:0004175 endopeptidase activity	GO0005634 nucleus, GO:0005634 nucleus, GO:0005634 nucleus, GO:0048471 perinuclear region of cytoplasm, GO:0030008 TRAPP complex, GO:0005793 endoplasmic reticulum-Golgi intermediate compartment, GO:0000776 kinetochore, GO:0000776 kinetochore, GO:0005793 endoplasmic reticulum-Golgi intermediate compartment, GO:0005634 nucleus, GO:0005634 nucleus, GO:0005634 nucleus, GO:0048471 perinuclear region of cytoplasm, GO:0030008 TRAPP complex, GO:0005793 endoplasmic reticulum-Golgi intermediate compartment, GO:0000776 kinetochore, GO:0000776 kinetochore, GO:0005793 endoplasmic reticulum-Golgi intermediate compartment, GO:0000776 kinetochore, GO:0030008 TRAPP complex, GO:0048471 perinuclear region of cytoplasm	FALSE	GO0004175 endopeptidase activity, GO0005515 protein binding	GO0008150 biological_process, GO0006508 proteolysis	GO0005575 cellular_component	FALSE	FALSE	FALSE	FALSE	FALSE	FALSE	FALSE	FALSE	FALSE	FALSE	FALSE	FALSE	FALSE	FALSE	FALSE	FALSE	FALSE	FALSE	TRUE	FALSE	FALSE	FALSE	NA	FALSE	FALSE	FALSE	FALSE	FALSE	FALSE	FALSE	FALSE	FALSE	FALSE	FALSE	FALSE	FALSE	FALSE	FALSE	FALSE
FBgn0037024	tzn	ENSMUSG00000024158, ENSMUSG00000061046	Hagh, Haghl	11	77.20303613256439	0	-0.7486568928274563	3	NA	NA	GO0019243 methylglyoxal catabolic process to D-lactate via S-lactoyl-glutathione, GO:0019243 methylglyoxal catabolic process to D-lactate via S-lactoyl-glutathione, GO:0006750 glutathione biosynthetic process, GO:0019243 methylglyoxal catabolic process to D-lactate via S-lactoyl-glutathione, GO0019243 methylglyoxal catabolic process to D-lactate via S-lactoyl-glutathione, GO:0008150 biological_process, GO:0019243 methylglyoxal catabolic process to D-lactate via S-lactoyl-glutathione, GO:0008150 biological_process, GO:0019243 methylglyoxal catabolic process to D-lactate via S-lactoyl-glutathione, GO:0008150 biological_process	GO0004416 hydroxyacylglutathione hydrolase activity, GO:0004416 hydroxyacylglutathione hydrolase activity, GO:0016787 hydrolase activity, GO:0004416 hydroxyacylglutathione hydrolase activity, GO0004416 hydroxyacylglutathione hydrolase activity, GO:0046872 metal ion binding, GO:0003674 molecular_function, GO:0016787 hydrolase activity, GO:0016787 hydrolase activity, GO:0004416 hydroxyacylglutathione hydrolase activity, GO:0046872 metal ion binding, GO:0003674 molecular_function, GO:0016787 hydrolase activity, GO:0016787 hydrolase activity, GO:0004416 hydroxyacylglutathione hydrolase activity, GO:0046872 metal ion binding, GO:0003674 molecular_function, GO:0016787 hydrolase activity	NA, GO0005575 cellular_component, GO:0005575 cellular_component, GO:0005575 cellular_component	FALSE	GO0004416 hydroxyacylglutathione hydrolase activity, GO0016787 hydrolase activity	GO0001666 response to hypoxia, GO0019243 methylglyoxal catabolic process to D-lactate via S-lactoyl-glutathione	NA	FALSE	FALSE	FALSE	TRUE	TRUE	TRUE	TRUE	TRUE	FALSE	FALSE	TRUE	TRUE	FALSE	FALSE	FALSE	FALSE	TRUE	TRUE	TRUE	FALSE	FALSE	FALSE	NA	FALSE	FALSE	FALSE	FALSE	FALSE	FALSE	FALSE	FALSE	FALSE	FALSE	FALSE	FALSE	FALSE	FALSE	FALSE	FALSE
FBgn0037026	CG3634	ENSMUSG00000029534, ENSMUSG00000045576	St7, St7l	7	11.452082158157538	0	-1.0183355728131036	3	NA	NA	NA, GO0030308 negative regulation of cell growth, GO:0030308 negative regulation of cell growth, GO:0030308 negative regulation of cell growth	GO0005515 protein binding, GO:0005515 protein binding, GO:0005515 protein binding, GO:0005515 protein binding, GO0003674 molecular_function, GO:0003674 molecular_function, GO:0003674 molecular_function	GO0016020 membrane, GO:0016021 integral component of membrane, GO:0016020 membrane, GO:0016021 integral component of membrane, GO:0016020 membrane, GO:0016021 integral component of membrane, GO:0016020 membrane, GO:0016021 integral component of membrane, GO:0016020 membrane, GO:0016021 integral component of membrane, GO:0016020 membrane, GO:0016021 integral component of membrane, GO:0016020 membrane, GO:0016021 integral component of membrane, GO:0016020 membrane, GO:0016021 integral component of membrane, GO:0016020 membrane, GO:0016021 integral component of membrane, GO:0016020 membrane, GO:0016021 integral component of membrane, GO:0016020 membrane, GO:0016021 integral component of membrane, GO:0016020 membrane, GO:0016021 integral component of membrane, GO0016020 membrane, GO:0016021 integral component of membrane, GO:0005575 cellular_component, GO:0016020 membrane, GO:0016021 integral component of membrane, GO:0005575 cellular_component, GO:0016020 membrane, GO:0016021 integral component of membrane, GO:0005575 cellular_component, GO:0016020 membrane, GO:0016021 integral component of membrane	TRUE	GO0003674 molecular_function	GO0008150 biological_process	GO0016021 integral component of membrane, GO0016020 membrane, GO0005575 cellular_component	FALSE	FALSE	FALSE	FALSE	FALSE	FALSE	FALSE	FALSE	FALSE	FALSE	FALSE	FALSE	FALSE	FALSE	FALSE	FALSE	FALSE	FALSE	FALSE	FALSE	FALSE	FALSE	NA	FALSE	FALSE	FALSE	FALSE	FALSE	FALSE	FALSE	FALSE	FALSE	FALSE	FALSE	FALSE	FALSE	FALSE	FALSE	FALSE
FBgn0037037	CG10588	ENSMUSG00000053510	Nrd1	12	312.22554547000743	3	2.804101058947725	4	2	2.0192378138178766	GO0006508 proteolysis, GO:0120163 negative regulation of cold-induced thermogenesis, GO:0052548 regulation of endopeptidase activity, GO:0051044 positive regulation of membrane protein ectodomain proteolysis, GO:0006508 proteolysis, GO:0006508 proteolysis, GO:0051044 positive regulation of membrane protein ectodomain proteolysis, GO:0052548 regulation of endopeptidase activity	GO0046872 metal ion binding, GO:0003824 catalytic activity, GO:0004222 metalloendopeptidase activity, GO:0016787 hydrolase activity, GO:0005515 protein binding, GO:0008233 peptidase activity, GO:0008237 metallopeptidase activity, GO:0008233 peptidase activity, GO:0046872 metal ion binding, GO:0003824 catalytic activity, GO:0004222 metalloendopeptidase activity, GO:0046872 metal ion binding, GO:0003824 catalytic activity, GO:0004222 metalloendopeptidase activity, GO:0046872 metal ion binding, GO:0003824 catalytic activity	GO0005739 mitochondrion, GO:0005739 mitochondrion, GO:0005739 mitochondrion	FALSE	GO0046872 metal ion binding, GO0004222 metalloendopeptidase activity, GO0003824 catalytic activity, GO0016787 hydrolase activity	GO0006508 proteolysis	NA	FALSE	FALSE	FALSE	FALSE	FALSE	FALSE	FALSE	FALSE	FALSE	FALSE	FALSE	FALSE	FALSE	FALSE	FALSE	FALSE	FALSE	FALSE	TRUE	TRUE	TRUE	TRUE	FALSE	FALSE	TRUE	FALSE	FALSE	FALSE	FALSE	FALSE	FALSE	FALSE	FALSE	FALSE	FALSE	FALSE	FALSE	FALSE	FALSE
FBgn0037044	Pdss2	ENSMUSG00000038240	Pdss2	0	4.78929148528205	0	-0.42098676561003023	0	0	-1.1670977099815567	GO0008299 isoprenoid biosynthetic process, GO:0008299 isoprenoid biosynthetic process, GO:0006744 ubiquinone biosynthetic process, GO:0051290 protein heterotetramerization, GO:0050878 regulation of body fluid levels, GO:0006744 ubiquinone biosynthetic process, GO:0008299 isoprenoid biosynthetic process, GO:0006744 ubiquinone biosynthetic process, GO:0008299 isoprenoid biosynthetic process, GO:0008299 isoprenoid biosynthetic process, GO:0006744 ubiquinone biosynthetic process, GO:0051290 protein heterotetramerization, GO:0050878 regulation of body fluid levels, GO:0006744 ubiquinone biosynthetic process, GO:0008299 isoprenoid biosynthetic process, GO:0006744 ubiquinone biosynthetic process, GO:0008299 isoprenoid biosynthetic process	GO0016740 transferase activity, GO:0016740 transferase activity, GO:0046982 protein heterodimerization activity, GO:0000010 trans-hexaprenyltranstransferase activity, GO:0000010 trans-hexaprenyltranstransferase activity, GO:0050347 trans-octaprenyltranstransferase activity, GO:0046982 protein heterodimerization activity, GO:0000010 trans-hexaprenyltranstransferase activity, GO:0046982 protein heterodimerization activity, GO:0016740 transferase activity, GO:0046982 protein heterodimerization activity, GO:0000010 trans-hexaprenyltranstransferase activity, GO:0000010 trans-hexaprenyltranstransferase activity, GO:0050347 trans-octaprenyltranstransferase activity, GO:0046982 protein heterodimerization activity	GO0005829 cytosol, GO:0005739 mitochondrion, GO:0005739 mitochondrion, GO:1990234 transferase complex, GO:1990234 transferase complex, GO:0005829 cytosol, GO:1990234 transferase complex, GO:0005829 cytosol, GO:0005739 mitochondrion, GO:0005739 mitochondrion, GO:1990234 transferase complex, GO:1990234 transferase complex	FALSE	GO0016740 transferase activity	GO0008299 isoprenoid biosynthetic process	NA	FALSE	FALSE	FALSE	FALSE	FALSE	FALSE	FALSE	FALSE	FALSE	FALSE	FALSE	FALSE	FALSE	FALSE	FALSE	FALSE	FALSE	FALSE	FALSE	FALSE	FALSE	FALSE	FALSE	FALSE	FALSE	FALSE	FALSE	FALSE	FALSE	FALSE	FALSE	FALSE	FALSE	FALSE	FALSE	FALSE	FALSE	FALSE	FALSE
FBgn0037045	CG10584	ENSMUSG00000039345	Mettl22	5	9.778925283538326	1	0.45814100124910323	1	0	-1.9770296497214999	GO0006479 protein methylation, GO:0032259 methylation, GO:0006479 protein methylation, GO:0006479 protein methylation, GO:0006479 protein methylation	GO0008276 protein methyltransferase activity, GO:0016740 transferase activity, GO:0008168 methyltransferase activity, GO:0008276 protein methyltransferase activity, GO:0031072 heat shock protein binding, GO:0008276 protein methyltransferase activity, GO:0031072 heat shock protein binding, GO:0008276 protein methyltransferase activity, GO:0008276 protein methyltransferase activity	GO0005634 nucleus, GO:0005634 nucleus, GO:0032991 protein-containing complex, GO:0005634 nucleus, GO:0005730 nucleolus, GO:0005730 nucleolus, GO:0032991 protein-containing complex	FALSE	GO0008276 protein methyltransferase activity, GO0003674 molecular_function	GO0006479 protein methylation, GO0008150 biological_process	GO0005575 cellular_component, GO0005634 nucleus	FALSE	FALSE	FALSE	FALSE	FALSE	FALSE	FALSE	FALSE	FALSE	FALSE	FALSE	FALSE	FALSE	FALSE	FALSE	FALSE	FALSE	FALSE	FALSE	FALSE	FALSE	FALSE	FALSE	FALSE	FALSE	FALSE	FALSE	FALSE	FALSE	FALSE	FALSE	FALSE	FALSE	FALSE	FALSE	FALSE	FALSE	FALSE	FALSE
FBgn0037046	CG10581	ENSMUSG00000031851	Ntpcr	10	16.494900039122147	0	-0.757724067323142	2	NA	NA	GO0008150 biological_process, GO:0016311 dephosphorylation, GO:0016311 dephosphorylation, GO:0016311 dephosphorylation, GO:0016311 dephosphorylation	GO0098519 nucleotide phosphatase activity, acting on free nucleotides, GO:0016787 hydrolase activity, GO:0000166 nucleotide binding, GO:0005524 ATP binding, GO:0017111 nucleoside-triphosphatase activity, GO:0098519 nucleotide phosphatase activity, acting on free nucleotides, GO:0098519 nucleotide phosphatase activity, acting on free nucleotides, GO:0098519 nucleotide phosphatase activity, acting on free nucleotides	NA	FALSE	GO0098519 nucleotide phosphatase activity, acting on free nucleotides	GO0016311 dephosphorylation	NA	FALSE	FALSE	FALSE	FALSE	FALSE	FALSE	FALSE	FALSE	FALSE	FALSE	FALSE	FALSE	FALSE	FALSE	FALSE	FALSE	FALSE	FALSE	TRUE	FALSE	FALSE	FALSE	NA	FALSE	FALSE	FALSE	FALSE	FALSE	FALSE	FALSE	FALSE	FALSE	FALSE	FALSE	FALSE	FALSE	FALSE	FALSE	FALSE
FBgn0037050	ICA69	ENSMUSG00000026018, ENSMUSG00000062995	Ica1l, Ica1	6	20.28231878312702	1	1.3740627776578749	2	2	2.383684127230252	GO0007286 spermatid development, GO:0007286 spermatid development, GO0050796 regulation of insulin secretion, GO:0050796 regulation of insulin secretion, GO:0050796 regulation of insulin secretion, GO:0043496 regulation of protein homodimerization activity, GO:0046928 regulation of neurotransmitter secretion, GO:0006836 neurotransmitter transport, GO:0050796 regulation of insulin secretion, GO:0043496 regulation of protein homodimerization activity, GO:0046928 regulation of neurotransmitter secretion, GO:0006836 neurotransmitter transport, GO:0050796 regulation of insulin secretion, GO:0050796 regulation of insulin secretion, GO:0050796 regulation of insulin secretion, GO:0050796 regulation of insulin secretion, GO:0050796 regulation of insulin secretion	GO0019904 protein domain specific binding, GO:0005515 protein binding, GO:0019904 protein domain specific binding, GO:0005515 protein binding, GO:0019904 protein domain specific binding, GO0019904 protein domain specific binding, GO:0019904 protein domain specific binding, GO:0019904 protein domain specific binding, GO:0019904 protein domain specific binding, GO:0005515 protein binding, GO:0003674 molecular_function, GO:0019904 protein domain specific binding, GO:0019904 protein domain specific binding, GO:0005515 protein binding, GO:0003674 molecular_function, GO:0019904 protein domain specific binding, GO:0019904 protein domain specific binding, GO:0019904 protein domain specific binding, GO:0019904 protein domain specific binding, GO:0019904 protein domain specific binding, GO:0019904 protein domain specific binding	GO0001669 acrosomal vesicle, GO:0001669 acrosomal vesicle, GO0000139 Golgi membrane, GO:0030667 secretory granule membrane, GO:0000139 Golgi membrane, GO:0030667 secretory granule membrane, GO:0000139 Golgi membrane, GO:0030667 secretory granule membrane, GO:0016020 membrane, GO:0000139 Golgi membrane, GO:0005794 Golgi apparatus, GO:0048471 perinuclear region of cytoplasm, GO:0005829 cytosol, GO:0005829 cytosol, GO:0005737 cytoplasm, GO:0030054 cell junction, GO:0045202 synapse, GO:0031410 cytoplasmic vesicle, GO:0030667 secretory granule membrane, GO:0043231 intracellular membrane-bounded organelle, GO:0005829 cytosol, GO:0005829 cytosol, GO:0030425 dendrite, GO:0000139 Golgi membrane, GO:0000139 Golgi membrane, GO:0030672 synaptic vesicle membrane, GO:0030672 synaptic vesicle membrane, GO:0030658 transport vesicle membrane, GO:0005795 Golgi stack, GO:0030667 secretory granule membrane, GO:0000139 Golgi membrane, GO:0030667 secretory granule membrane, GO:0016020 membrane, GO:0000139 Golgi membrane, GO:0005794 Golgi apparatus, GO:0048471 perinuclear region of cytoplasm, GO:0005829 cytosol, GO:0005829 cytosol, GO:0005737 cytoplasm, GO:0030054 cell junction, GO:0045202 synapse, GO:0031410 cytoplasmic vesicle, GO:0030667 secretory granule membrane, GO:0043231 intracellular membrane-bounded organelle, GO:0005829 cytosol, GO:0005829 cytosol, GO:0030425 dendrite, GO:0000139 Golgi membrane, GO:0000139 Golgi membrane, GO:0030672 synaptic vesicle membrane, GO:0030672 synaptic vesicle membrane, GO:0030658 transport vesicle membrane, GO:0005795 Golgi stack, GO:0030667 secretory granule membrane, GO:0043231 intracellular membrane-bounded organelle, GO:0000139 Golgi membrane, GO:0030667 secretory granule membrane, GO:0000139 Golgi membrane, GO:0030667 secretory granule membrane, GO:0000139 Golgi membrane, GO:0030667 secretory granule membrane, GO:0000139 Golgi membrane, GO:0030667 secretory granule membrane, GO:0000139 Golgi membrane, GO:0030667 secretory granule membrane	TRUE	GO0019904 protein domain specific binding, GO0005515 protein binding	GO0097753 membrane bending, GO0097688 glutamate receptor clustering, GO0099173 postsynapse organization	GO0005886 plasma membrane, GO0000139 Golgi membrane, GO0098975 postsynapse of neuromuscular junction, GO0005794 Golgi apparatus	TRUE	TRUE	FALSE	FALSE	FALSE	FALSE	FALSE	FALSE	FALSE	FALSE	FALSE	FALSE	FALSE	FALSE	FALSE	FALSE	FALSE	FALSE	FALSE	FALSE	FALSE	FALSE	FALSE	FALSE	FALSE	FALSE	FALSE	FALSE	FALSE	FALSE	FALSE	FALSE	FALSE	FALSE	FALSE	FALSE	FALSE	FALSE	FALSE
FBgn0037051	CG10565	ENSMUSG00000029014	Dnajc2	11	84.12413389997728	3	2.2453928135149877	3	1	2.0264301898141515	GO0045893 positive regulation of transcription, DNA-templated, GO:0006325 chromatin organization, GO:0030308 negative regulation of cell growth, GO:0045893 positive regulation of transcription, DNA-templated, GO:0006260 DNA replication, GO:2000279 negative regulation of DNA biosynthetic process, GO:0045893 positive regulation of transcription, DNA-templated	GO0003677 DNA binding, GO:0005515 protein binding, GO:0003682 chromatin binding, GO:0042393 histone binding, GO:0003682 chromatin binding, GO:0042393 histone binding, GO:0030544 Hsp70 protein binding, GO:0003682 chromatin binding, GO:0030544 Hsp70 protein binding, GO:0042393 histone binding, GO:0061649 ubiquitin modification-dependent histone binding, GO:0061649 ubiquitin modification-dependent histone binding, GO:0061649 ubiquitin modification-dependent histone binding, GO:0003677 DNA binding, GO:0003677 DNA binding	GO0005634 nucleus, GO:0005634 nucleus, GO:0005634 nucleus, GO:0005829 cytosol, GO:0005737 cytoplasm, GO:0005737 cytoplasm, GO:0031965 nuclear membrane, GO:0005829 cytosol, GO:0005829 cytosol, GO:0031965 nuclear membrane, GO:0005634 nucleus, GO:0005634 nucleus	FALSE	GO0003677 DNA binding	NA	NA	FALSE	FALSE	FALSE	TRUE	TRUE	TRUE	FALSE	TRUE	FALSE	FALSE	FALSE	TRUE	TRUE	FALSE	FALSE	TRUE	FALSE	TRUE	TRUE	FALSE	FALSE	TRUE	FALSE	FALSE	FALSE	FALSE	FALSE	FALSE	FALSE	FALSE	FALSE	FALSE	FALSE	FALSE	FALSE	FALSE	FALSE	FALSE	FALSE
FBgn0037061	CG12975	ENSMUSG00000038812	Trmt112	10	58.59646542021244	1	-0.4975683236123973	3	1	0.013991385239192522	GO2000234 positive regulation of rRNA processing, GO:0030488 tRNA methylation, GO:0018364 peptidyl-glutamine methylation, GO:0018364 peptidyl-glutamine methylation, GO:0070476 rRNA (guanine-N7)-methylation, GO:0070476 rRNA (guanine-N7)-methylation, GO:0070476 rRNA (guanine-N7)-methylation, GO:2000234 positive regulation of rRNA processing, GO:0018364 peptidyl-glutamine methylation, GO:2000234 positive regulation of rRNA processing, GO:0030488 tRNA methylation, GO:0018364 peptidyl-glutamine methylation, GO:0018364 peptidyl-glutamine methylation, GO:0070476 rRNA (guanine-N7)-methylation, GO:0070476 rRNA (guanine-N7)-methylation, GO:0070476 rRNA (guanine-N7)-methylation, GO:2000234 positive regulation of rRNA processing, GO:0018364 peptidyl-glutamine methylation, GO:0018364 peptidyl-glutamine methylation, GO:0070476 rRNA (guanine-N7)-methylation, GO:2000234 positive regulation of rRNA processing	GO0046982 protein heterodimerization activity, GO:0046982 protein heterodimerization activity, GO:0005515 protein binding, GO:0008276 protein methyltransferase activity, GO:0046982 protein heterodimerization activity, GO:0016435 rRNA (guanine) methyltransferase activity, GO:0016435 rRNA (guanine) methyltransferase activity, GO:0046982 protein heterodimerization activity, GO:0046982 protein heterodimerization activity, GO:0005515 protein binding, GO:0008276 protein methyltransferase activity, GO:0046982 protein heterodimerization activity, GO:0016435 rRNA (guanine) methyltransferase activity, GO:0016435 rRNA (guanine) methyltransferase activity, GO:0008276 protein methyltransferase activity, GO:0016435 rRNA (guanine) methyltransferase activity, GO:0046982 protein heterodimerization activity	GO0005634 nucleus, GO:0005654 nucleoplasm, GO:0032991 protein-containing complex, GO:0048471 perinuclear region of cytoplasm, GO:0005737 cytoplasm, GO:0005654 nucleoplasm, GO:0005654 nucleoplasm, GO:0048471 perinuclear region of cytoplasm, GO:0048471 perinuclear region of cytoplasm, GO:0005634 nucleus, GO:0005654 nucleoplasm, GO:0032991 protein-containing complex, GO:0048471 perinuclear region of cytoplasm, GO:0005737 cytoplasm, GO:0005654 nucleoplasm, GO:0005654 nucleoplasm, GO:0048471 perinuclear region of cytoplasm, GO:0048471 perinuclear region of cytoplasm, GO:0032991 protein-containing complex	FALSE	GO0046982 protein heterodimerization activity, GO0003674 molecular_function	GO0030488 tRNA methylation, GO0070476 rRNA (guanine-N7)-methylation, GO0018364 peptidyl-glutamine methylation, GO0008150 biological_process	GO0005575 cellular_component	FALSE	FALSE	FALSE	TRUE	FALSE	TRUE	FALSE	FALSE	FALSE	FALSE	FALSE	FALSE	FALSE	FALSE	FALSE	FALSE	FALSE	FALSE	TRUE	FALSE	FALSE	FALSE	FALSE	FALSE	FALSE	FALSE	FALSE	FALSE	FALSE	FALSE	FALSE	FALSE	FALSE	FALSE	FALSE	FALSE	FALSE	FALSE	FALSE
FBgn0037063	CG9391	ENSMUSG00000024525, ENSMUSG00000027531	Impa2, Impa1	8	32.142324160536376	NA	NA	0	NA	NA	GO0046854 phosphatidylinositol phosphorylation, GO:0046855 inositol phosphate dephosphorylation, GO:0006021 inositol biosynthetic process, GO:0007165 signal transduction, GO:0006020 inositol metabolic process, GO:0046855 inositol phosphate dephosphorylation, GO:0046855 inositol phosphate dephosphorylation, GO0046854 phosphatidylinositol phosphorylation, GO:0046855 inositol phosphate dephosphorylation, GO:0006021 inositol biosynthetic process, GO:0006661 phosphatidylinositol biosynthetic process, GO:0006796 phosphate-containing compound metabolic process, GO:0007165 signal transduction, GO:0046854 phosphatidylinositol phosphorylation, GO:0046855 inositol phosphate dephosphorylation, GO:0006021 inositol biosynthetic process, GO:0046854 phosphatidylinositol phosphorylation, GO:0046855 inositol phosphate dephosphorylation, GO:0006021 inositol biosynthetic process, GO:0046854 phosphatidylinositol phosphorylation	GO0008934 inositol monophosphate 1-phosphatase activity, GO:0046872 metal ion binding, GO:0016787 hydrolase activity, GO:0042803 protein homodimerization activity, GO:0052832 inositol monophosphate 3-phosphatase activity, GO:0052833 inositol monophosphate 4-phosphatase activity, GO:0052834 inositol monophosphate phosphatase activity, GO:0042803 protein homodimerization activity, GO:0008934 inositol monophosphate 1-phosphatase activity, GO:0008934 inositol monophosphate 1-phosphatase activity, GO0008934 inositol monophosphate 1-phosphatase activity, GO:0046872 metal ion binding, GO:0016787 hydrolase activity, GO:0052832 inositol monophosphate 3-phosphatase activity, GO:0052833 inositol monophosphate 4-phosphatase activity, GO:0052834 inositol monophosphate phosphatase activity, GO:0000287 magnesium ion binding, GO:0030145 manganese ion binding, GO:0031403 lithium ion binding, GO:0042802 identical protein binding, GO:0042803 protein homodimerization activity, GO:0008934 inositol monophosphate 1-phosphatase activity, GO:0046872 metal ion binding, GO:0016787 hydrolase activity, GO:0052832 inositol monophosphate 3-phosphatase activity, GO:0052833 inositol monophosphate 4-phosphatase activity, GO:0052834 inositol monophosphate phosphatase activity, GO:0008934 inositol monophosphate 1-phosphatase activity, GO:0046872 metal ion binding, GO:0016787 hydrolase activity, GO:0052832 inositol monophosphate 3-phosphatase activity, GO:0052833 inositol monophosphate 4-phosphatase activity, GO:0052834 inositol monophosphate phosphatase activity	GO0005737 cytoplasm, GO:0005737 cytoplasm, GO0005737 cytoplasm	FALSE	GO0046872 metal ion binding, GO0052833 inositol monophosphate 4-phosphatase activity, GO0052832 inositol monophosphate 3-phosphatase activity, GO0008934 inositol monophosphate 1-phosphatase activity, GO0016787 hydrolase activity, GO0052834 inositol monophosphate phosphatase activity	GO0007165 signal transduction, GO0006021 inositol biosynthetic process, GO0016311 dephosphorylation, GO0046854 phosphatidylinositol phosphorylation, GO0046855 inositol phosphate dephosphorylation, GO0006020 inositol metabolic process	GO0005737 cytoplasm	FALSE	FALSE	FALSE	TRUE	FALSE	TRUE	FALSE	FALSE	FALSE	TRUE	FALSE	FALSE	TRUE	FALSE	TRUE	FALSE	FALSE	FALSE	TRUE	FALSE	FALSE	NA	NA	NA	FALSE	FALSE	FALSE	FALSE	FALSE	FALSE	FALSE	FALSE	FALSE	FALSE	FALSE	FALSE	FALSE	FALSE	FALSE
FBgn0037064	CG9389	ENSMUSG00000024525	Impa2	0	1.8138389587750106	NA	NA	0	NA	NA	GO0046854 phosphatidylinositol phosphorylation, GO:0046855 inositol phosphate dephosphorylation, GO:0006021 inositol biosynthetic process, GO:0007165 signal transduction, GO:0006020 inositol metabolic process, GO:0046855 inositol phosphate dephosphorylation, GO:0046855 inositol phosphate dephosphorylation	GO0008934 inositol monophosphate 1-phosphatase activity, GO:0046872 metal ion binding, GO:0016787 hydrolase activity, GO:0042803 protein homodimerization activity, GO:0052832 inositol monophosphate 3-phosphatase activity, GO:0052833 inositol monophosphate 4-phosphatase activity, GO:0052834 inositol monophosphate phosphatase activity, GO:0042803 protein homodimerization activity, GO:0008934 inositol monophosphate 1-phosphatase activity, GO:0008934 inositol monophosphate 1-phosphatase activity	GO0005737 cytoplasm, GO:0005737 cytoplasm	FALSE	GO0052833 inositol monophosphate 4-phosphatase activity, GO0052832 inositol monophosphate 3-phosphatase activity, GO0008934 inositol monophosphate 1-phosphatase activity, GO0016787 hydrolase activity	GO0007165 signal transduction, GO0016311 dephosphorylation, GO0046854 phosphatidylinositol phosphorylation, GO0046855 inositol phosphate dephosphorylation, GO0006020 inositol metabolic process	GO0005737 cytoplasm	FALSE	FALSE	FALSE	FALSE	FALSE	FALSE	FALSE	FALSE	FALSE	FALSE	FALSE	FALSE	FALSE	FALSE	FALSE	FALSE	FALSE	FALSE	FALSE	FALSE	FALSE	NA	NA	NA	TRUE	FALSE	FALSE	FALSE	FALSE	FALSE	FALSE	FALSE	FALSE	FALSE	FALSE	FALSE	FALSE	FALSE	FALSE
FBgn0037070	CG11309	ENSMUSG00000058586	Serhl	7	17.660789326544435	NA	NA	2	NA	NA	NA	GO0016787 hydrolase activity, GO:0016787 hydrolase activity	GO0005737 cytoplasm, GO:0031410 cytoplasmic vesicle, GO:0005739 mitochondrion, GO:0005777 peroxisome, GO:0048471 perinuclear region of cytoplasm, GO:0005777 peroxisome	FALSE	GO0003674 molecular_function	GO0008150 biological_process	GO0016021 integral component of membrane, GO0016020 membrane, GO0005575 cellular_component	FALSE	FALSE	FALSE	TRUE	FALSE	FALSE	FALSE	TRUE	FALSE	FALSE	FALSE	FALSE	TRUE	FALSE	FALSE	FALSE	FALSE	TRUE	FALSE	FALSE	FALSE	NA	NA	NA	TRUE	FALSE	FALSE	FALSE	FALSE	FALSE	FALSE	FALSE	FALSE	FALSE	FALSE	FALSE	FALSE	FALSE	FALSE
FBgn0037071	CG7632	ENSMUSG00000058586	Serhl	7	17.660789326544435	NA	NA	2	NA	NA	NA	GO0016787 hydrolase activity, GO:0016787 hydrolase activity	GO0005737 cytoplasm, GO:0031410 cytoplasmic vesicle, GO:0005739 mitochondrion, GO:0005777 peroxisome, GO:0048471 perinuclear region of cytoplasm, GO:0005777 peroxisome	FALSE	GO0003674 molecular_function	GO0008150 biological_process	GO0005575 cellular_component	FALSE	FALSE	FALSE	FALSE	FALSE	FALSE	FALSE	FALSE	FALSE	FALSE	FALSE	FALSE	FALSE	FALSE	FALSE	FALSE	FALSE	FALSE	FALSE	FALSE	FALSE	NA	NA	NA	FALSE	FALSE	FALSE	FALSE	FALSE	FALSE	FALSE	FALSE	FALSE	FALSE	FALSE	FALSE	FALSE	FALSE	FALSE
FBgn0037073	Tsr1	ENSMUSG00000038335	Tsr1	12	85.64899268628571	3	1.266684553800575	4	0	-1.9942995062953834	GO0042254 ribosome biogenesis, GO:0042254 ribosome biogenesis, GO:0000462 maturation of SSU-rRNA from tricistronic rRNA transcript (SSU-rRNA, 5.8S rRNA, LSU-rRNA)	GO0005525 GTP binding, GO:0003924 GTPase activity, GO:0034511 U3 snoRNA binding	GO0005634 nucleus, GO:0005730 nucleolus, GO:0005730 nucleolus, GO:0030688 preribosome, small subunit precursor	FALSE	GO0005525 GTP binding, GO0003924 GTPase activity, GO0034511 U3 snoRNA binding	GO0000462 maturation of SSU-rRNA from tricistronic rRNA transcript (SSU-rRNA, 5.8S rRNA, LSU-rRNA), GO0042254 ribosome biogenesis, GO0000479 endonucleolytic cleavage of tricistronic rRNA transcript (SSU-rRNA, 5.8S rRNA, LSU-rRNA)	GO0005634 nucleus, GO0005730 nucleolus, GO0030688 preribosome, small subunit precursor	FALSE	FALSE	FALSE	TRUE	FALSE	FALSE	FALSE	FALSE	FALSE	FALSE	FALSE	FALSE	FALSE	FALSE	FALSE	FALSE	FALSE	TRUE	TRUE	TRUE	TRUE	TRUE	FALSE	FALSE	FALSE	FALSE	FALSE	FALSE	FALSE	FALSE	FALSE	FALSE	FALSE	FALSE	FALSE	FALSE	FALSE	FALSE	FALSE
FBgn0037074	CG7324	ENSMUSG00000031709, ENSMUSG00000036644, ENSMUSG00000042473	Tbc1d9, Tbc1d9b, Tbc1d8b	10	958.9555351264369	4	1.7444196600879112	3	2	1.6102882026274825	GO0006886 intracellular protein transport, GO:0090630 activation of GTPase activity, GO:0006886 intracellular protein transport, GO:0090630 activation of GTPase activity, GO0006886 intracellular protein transport, GO:0090630 activation of GTPase activity, GO:0006886 intracellular protein transport, GO:0090630 activation of GTPase activity, GO0006886 intracellular protein transport, GO:0090630 activation of GTPase activity	GO0005509 calcium ion binding, GO:0005096 GTPase activator activity, GO:0005096 GTPase activator activity, GO:0017137 Rab GTPase binding, GO:0005509 calcium ion binding, GO:0005096 GTPase activator activity, GO:0005096 GTPase activator activity, GO:0017137 Rab GTPase binding, GO0005509 calcium ion binding, GO:0005096 GTPase activator activity, GO:0005096 GTPase activator activity, GO:0017137 Rab GTPase binding, GO:0005509 calcium ion binding, GO:0005096 GTPase activator activity, GO:0005096 GTPase activator activity, GO:0017137 Rab GTPase binding, GO0005509 calcium ion binding, GO:0005096 GTPase activator activity, GO:0005096 GTPase activator activity, GO:0017137 Rab GTPase binding	GO0005623 cell, GO:0005623 cell, GO0005623 cell, GO:0016020 membrane, GO:0016021 integral component of membrane, GO:0005623 cell, GO:0016020 membrane, GO:0016021 integral component of membrane, GO0005623 cell	FALSE	GO0005509 calcium ion binding, GO0005096 GTPase activator activity, GO0017137 Rab GTPase binding	GO0090630 activation of GTPase activity, GO0031338 regulation of vesicle fusion, GO0006886 intracellular protein transport, GO0043087 regulation of GTPase activity	GO0005622 intracellular, GO0012505 endomembrane system, GO0005623 cell	FALSE	FALSE	FALSE	TRUE	TRUE	TRUE	TRUE	TRUE	FALSE	FALSE	TRUE	TRUE	TRUE	TRUE	TRUE	TRUE	TRUE	TRUE	TRUE	FALSE	FALSE	TRUE	FALSE	FALSE	FALSE	FALSE	FALSE	FALSE	FALSE	FALSE	FALSE	FALSE	FALSE	FALSE	FALSE	FALSE	FALSE	FALSE	FALSE
FBgn0037081	barc	ENSMUSG00000067873	Htatsf1	11	186.64025712260135	3	3.406062928990954	4	NA	NA	GO0000398 mRNA splicing, via spliceosome, GO:0000398 mRNA splicing, via spliceosome	GO0003676 nucleic acid binding, GO:0003723 RNA binding, GO:0003676 nucleic acid binding, GO:0003723 RNA binding	GO0005634 nucleus, GO:0005654 nucleoplasm, GO:0005686 U2 snRNP, GO:0005684 U2-type spliceosomal complex, GO:0005634 nucleus, GO:0005654 nucleoplasm, GO:0005686 U2 snRNP, GO:0005684 U2-type spliceosomal complex, GO:0005654 nucleoplasm	FALSE	GO0003729 mRNA binding, GO0003723 RNA binding, GO0003676 nucleic acid binding, GO1990447 U2 snRNP binding	GO0000398 mRNA splicing, via spliceosome, GO0050767 regulation of neurogenesis, GO0033120 positive regulation of RNA splicing	GO0005684 U2-type spliceosomal complex, GO0005686 U2 snRNP	FALSE	FALSE	FALSE	TRUE	TRUE	FALSE	FALSE	FALSE	TRUE	TRUE	FALSE	FALSE	TRUE	FALSE	TRUE	TRUE	TRUE	TRUE	TRUE	TRUE	TRUE	TRUE	NA	NA	TRUE	FALSE	FALSE	FALSE	FALSE	FALSE	FALSE	FALSE	FALSE	FALSE	FALSE	FALSE	FALSE	FALSE	FALSE
FBgn0037084	Syx6	ENSMUSG00000026470	Stx6	8	17.215942716969845	1	-0.24018820212252898	0	NA	NA	GO0006886 intracellular protein transport, GO:0016192 vesicle-mediated transport, GO:0048193 Golgi vesicle transport, GO:0015031 protein transport, GO:0007032 endosome organization, GO:0042147 retrograde transport, endosome to Golgi, GO:0006906 vesicle fusion, GO:0006886 intracellular protein transport, GO:0032880 regulation of protein localization, GO:0042147 retrograde transport, endosome to Golgi, GO:0048278 vesicle docking, GO:0016192 vesicle-mediated transport, GO:0032456 endocytic recycling, GO:0016189 synaptic vesicle to endosome fusion, GO:0090161 Golgi ribbon formation, GO:0006906 vesicle fusion, GO:0006906 vesicle fusion, GO:0016189 synaptic vesicle to endosome fusion, GO:0032456 endocytic recycling, GO:0032880 regulation of protein localization, GO:0042147 retrograde transport, endosome to Golgi, GO:0090161 Golgi ribbon formation, GO:1903827 regulation of cellular protein localization, GO:0016192 vesicle-mediated transport, GO:0048193 Golgi vesicle transport, GO:0006886 intracellular protein transport, GO:0016192 vesicle-mediated transport, GO:0048193 Golgi vesicle transport, GO:0015031 protein transport, GO:0007032 endosome organization, GO:0042147 retrograde transport, endosome to Golgi, GO:0006906 vesicle fusion, GO:0006886 intracellular protein transport, GO:0032880 regulation of protein localization, GO:0042147 retrograde transport, endosome to Golgi, GO:0048278 vesicle docking, GO:0016192 vesicle-mediated transport, GO:0032456 endocytic recycling, GO:0016189 synaptic vesicle to endosome fusion, GO:0090161 Golgi ribbon formation, GO:0006906 vesicle fusion, GO:1903827 regulation of cellular protein localization, GO:0006886 intracellular protein transport, GO:0061025 membrane fusion	GO0005484 SNAP receptor activity, GO:0005515 protein binding, GO:0005484 SNAP receptor activity, GO:0000149 SNARE binding, GO:0019905 syntaxin binding, GO:0019905 syntaxin binding, GO:0005484 SNAP receptor activity, GO:0005515 protein binding, GO:0005484 SNAP receptor activity, GO:0000149 SNARE binding, GO:0019905 syntaxin binding, GO:0005484 SNAP receptor activity	GO0016020 membrane, GO:0016021 integral component of membrane, GO:0000139 Golgi membrane, GO:0005794 Golgi apparatus, GO:0005654 nucleoplasm, GO:0005794 Golgi apparatus, GO:0005794 Golgi apparatus, GO:0048471 perinuclear region of cytoplasm, GO:0005829 cytosol, GO:0016020 membrane, GO:0016021 integral component of membrane, GO:0016021 integral component of membrane, GO:0055037 recycling endosome, GO:0008021 synaptic vesicle, GO:0005769 early endosome, GO:0031201 SNARE complex, GO:0005802 trans-Golgi network, GO:0005802 trans-Golgi network, GO:0032588 trans-Golgi network membrane, GO:0032588 trans-Golgi network membrane, GO:0030285 integral component of synaptic vesicle membrane, GO:0008021 synaptic vesicle, GO:0012505 endomembrane system, GO:0031201 SNARE complex, GO:0030285 integral component of synaptic vesicle membrane, GO:0045335 phagocytic vesicle, GO:0005654 nucleoplasm, GO:0005769 early endosome, GO:0005802 trans-Golgi network, GO:0005829 cytosol, GO:0008021 synaptic vesicle, GO:0030285 integral component of synaptic vesicle membrane, GO:0031201 SNARE complex, GO:0032588 trans-Golgi network membrane, GO:0048471 perinuclear region of cytoplasm, GO:0016020 membrane, GO:0016020 membrane, GO:0016021 integral component of membrane, GO:0000139 Golgi membrane, GO:0005794 Golgi apparatus, GO:0005654 nucleoplasm, GO:0005794 Golgi apparatus, GO:0005794 Golgi apparatus, GO:0048471 perinuclear region of cytoplasm, GO:0005829 cytosol, GO:0016020 membrane, GO:0016021 integral component of membrane, GO:0016021 integral component of membrane, GO:0055037 recycling endosome, GO:0008021 synaptic vesicle, GO:0005769 early endosome, GO:0031201 SNARE complex, GO:0005802 trans-Golgi network, GO:0005802 trans-Golgi network, GO:0032588 trans-Golgi network membrane, GO:0032588 trans-Golgi network membrane, GO:0030285 integral component of synaptic vesicle membrane, GO:0008021 synaptic vesicle, GO:0012505 endomembrane system, GO:0031201 SNARE complex, GO:0030285 integral component of synaptic vesicle membrane, GO:0045335 phagocytic vesicle, GO:0016020 membrane, GO:0005623 cell	FALSE	GO0005484 SNAP receptor activity, GO0000149 SNARE binding	GO0016192 vesicle-mediated transport, GO0016081 synaptic vesicle docking, GO0007269 neurotransmitter secretion, GO0006886 intracellular protein transport, GO0042147 retrograde transport, endosome to Golgi, GO0006906 vesicle fusion, GO0048278 vesicle docking, GO0048193 Golgi vesicle transport	GO0016021 integral component of membrane, GO0005886 plasma membrane, GO0098793 presynapse, GO0016020 membrane, GO0005829 cytosol, GO0031201 SNARE complex, GO0030285 integral component of synaptic vesicle membrane, GO0008021 synaptic vesicle, GO0012505 endomembrane system, GO0005622 intracellular	TRUE	FALSE	TRUE	TRUE	FALSE	TRUE	FALSE	FALSE	FALSE	FALSE	FALSE	FALSE	FALSE	FALSE	FALSE	FALSE	FALSE	FALSE	TRUE	FALSE	FALSE	FALSE	NA	FALSE	TRUE	FALSE	FALSE	FALSE	FALSE	FALSE	FALSE	FALSE	FALSE	FALSE	FALSE	FALSE	FALSE	FALSE	FALSE
FBgn0037087	CG7519	ENSMUSG00000031226	Pbdc1	7	14.02231039286332	NA	NA	1	0	-2.239713162225091	GO0008150 biological_process, GO:0008150 biological_process	GO0003674 molecular_function, GO:0003674 molecular_function	NA	FALSE	NA	NA	GO0005737 cytoplasm	FALSE	FALSE	FALSE	FALSE	FALSE	FALSE	FALSE	FALSE	FALSE	FALSE	FALSE	FALSE	FALSE	FALSE	FALSE	FALSE	FALSE	FALSE	FALSE	FALSE	FALSE	NA	FALSE	FALSE	FALSE	FALSE	FALSE	FALSE	FALSE	FALSE	FALSE	FALSE	FALSE	FALSE	FALSE	FALSE	FALSE	FALSE	FALSE
FBgn0037092	M6	ENSMUSG00000031342, ENSMUSG00000031425, ENSMUSG00000031517	Gpm6b, Plp1, Gpm6a	12	2914.4598013452423	4	1.8446212642837199	4	NA	NA	GO0015031 protein transport, GO:0031175 neuron projection development, GO:0032956 regulation of actin cytoskeleton organization, GO:0030501 positive regulation of bone mineralization, GO:0051893 regulation of focal adhesion assembly, GO:0032956 regulation of actin cytoskeleton organization, GO:0051893 regulation of focal adhesion assembly, GO:0085029 extracellular matrix assembly, GO:0030501 positive regulation of bone mineralization, GO:0001503 ossification, GO:0085029 extracellular matrix assembly, GO:0051612 negative regulation of serotonin uptake, GO:0051612 negative regulation of serotonin uptake, GO:2000009 negative regulation of protein localization to cell surface, GO:0015031 protein transport, GO:0031175 neuron projection development, GO:0032956 regulation of actin cytoskeleton organization, GO:0030501 positive regulation of bone mineralization, GO:0051893 regulation of focal adhesion assembly, GO:0032956 regulation of actin cytoskeleton organization, GO:0051893 regulation of focal adhesion assembly, GO:0085029 extracellular matrix assembly, GO:0030501 positive regulation of bone mineralization, GO:0001503 ossification, GO:0085029 extracellular matrix assembly, GO:0051612 negative regulation of serotonin uptake, GO:0051612 negative regulation of serotonin uptake, GO:2000009 negative regulation of protein localization to cell surface, GO:0030501 positive regulation of bone mineralization, GO:0032956 regulation of actin cytoskeleton organization, GO:0051893 regulation of focal adhesion assembly, GO:0085029 extracellular matrix assembly, GO:0015031 protein transport, GO:0031175 neuron projection development, GO:0032956 regulation of actin cytoskeleton organization, GO:0030501 positive regulation of bone mineralization, GO:0051893 regulation of focal adhesion assembly, GO:0032956 regulation of actin cytoskeleton organization, GO:0051893 regulation of focal adhesion assembly, GO:0085029 extracellular matrix assembly, GO:0030501 positive regulation of bone mineralization, GO:0001503 ossification, GO:0085029 extracellular matrix assembly, GO:0051612 negative regulation of serotonin uptake, GO:0051612 negative regulation of serotonin uptake, GO:2000009 negative regulation of protein localization to cell surface, GO:0015031 protein transport, GO:0031175 neuron projection development, GO:0032956 regulation of actin cytoskeleton organization, GO:0030501 positive regulation of bone mineralization, GO:0051893 regulation of focal adhesion assembly, GO:0032956 regulation of actin cytoskeleton organization, GO:0051893 regulation of focal adhesion assembly, GO:0085029 extracellular matrix assembly, GO:0030501 positive regulation of bone mineralization, GO:0001503 ossification, GO:0085029 extracellular matrix assembly, GO:0051612 negative regulation of serotonin uptake, GO:0051612 negative regulation of serotonin uptake, GO:2000009 negative regulation of protein localization to cell surface, GO:0015031 protein transport, GO:0031175 neuron projection development, GO:0032956 regulation of actin cytoskeleton organization, GO:0030501 positive regulation of bone mineralization, GO:0051893 regulation of focal adhesion assembly, GO:0032956 regulation of actin cytoskeleton organization, GO:0051893 regulation of focal adhesion assembly, GO:0085029 extracellular matrix assembly, GO:0030501 positive regulation of bone mineralization, GO:0001503 ossification, GO:0085029 extracellular matrix assembly, GO:0051612 negative regulation of serotonin uptake, GO:0051612 negative regulation of serotonin uptake, GO:2000009 negative regulation of protein localization to cell surface, GO:0015031 protein transport, GO:0031175 neuron projection development, GO:0032956 regulation of actin cytoskeleton organization, GO:0030501 positive regulation of bone mineralization, GO:0051893 regulation of focal adhesion assembly, GO:0032956 regulation of actin cytoskeleton organization, GO:0051893 regulation of focal adhesion assembly, GO:0085029 extracellular matrix assembly, GO:0030501 positive regulation of bone mineralization, GO:0001503 ossification, GO:0085029 extracellular matrix assembly, GO:0051612 negative regulation of serotonin uptake, GO:0051612 negative regulation of serotonin uptake, GO:2000009 negative regulation of protein localization to cell surface, GO:0015031 protein transport, GO:0031175 neuron projection development, GO:0032956 regulation of actin cytoskeleton organization, GO:0030501 positive regulation of bone mineralization, GO:0051893 regulation of focal adhesion assembly, GO:0032956 regulation of actin cytoskeleton organization, GO:0051893 regulation of focal adhesion assembly, GO:0085029 extracellular matrix assembly, GO:0030501 positive regulation of bone mineralization, GO:0001503 ossification, GO:0085029 extracellular matrix assembly, GO:0051612 negative regulation of serotonin uptake, GO:0051612 negative regulation of serotonin uptake, GO:2000009 negative regulation of protein localization to cell surface, GO0010628 positive regulation of gene expression, GO:0006954 inflammatory response, GO:0031175 neuron projection development, GO:0010001 glial cell differentiation, GO:0022010 central nervous system myelination, GO:0007229 integrin-mediated signaling pathway, GO:0042552 myelination, GO:0042552 myelination, GO:0042552 myelination, GO:0042552 myelination, GO:0042552 myelination, GO:0014002 astrocyte development, GO:0061564 axon development, GO:0008366 axon ensheathment, GO:0042759 long-chain fatty acid biosynthetic process, GO:0007229 integrin-mediated signaling pathway, GO:0008366 axon ensheathment, GO:0010001 glial cell differentiation, GO:0010001 glial cell differentiation, GO:0022010 central nervous system myelination, GO:0042552 myelination, GO:0061564 axon development, GO:0010628 positive regulation of gene expression, GO:0006954 inflammatory response, GO:0031175 neuron projection development, GO:0010001 glial cell differentiation, GO:0022010 central nervous system myelination, GO:0007229 integrin-mediated signaling pathway, GO:0042552 myelination, GO:0042552 myelination, GO:0042552 myelination, GO:0042552 myelination, GO:0042552 myelination, GO:0014002 astrocyte development, GO:0061564 axon development, GO:0008366 axon ensheathment, GO:0042759 long-chain fatty acid biosynthetic process, GO:0010001 glial cell differentiation, GO:0022010 central nervous system myelination, GO:0061564 axon development, GO0001764 neuron migration, GO:0009617 response to bacterium, GO:0070588 calcium ion transmembrane transport, GO:0031175 neuron projection development, GO:0007416 synapse assembly, GO:0007399 nervous system development, GO:0051491 positive regulation of filopodium assembly, GO:0048812 neuron projection morphogenesis, GO:0001764 neuron migration, GO:0051491 positive regulation of filopodium assembly, GO:0050807 regulation of synapse organization, GO:0048863 stem cell differentiation, GO:0007416 synapse assembly, GO:0048863 stem cell differentiation, GO:0001764 neuron migration, GO:0003407 neural retina development, GO:0007416 synapse assembly, GO:0048863 stem cell differentiation, GO:0050807 regulation of synapse organization, GO:0051491 positive regulation of filopodium assembly	NA, GO0005515 protein binding, GO:0042802 identical protein binding, GO:0005198 structural molecule activity, GO:0019911 structural constituent of myelin sheath, GO:0019911 structural constituent of myelin sheath, GO:0005198 structural molecule activity, GO:0019911 structural constituent of myelin sheath, GO:0005515 protein binding, GO:0042802 identical protein binding, GO:0005198 structural molecule activity, GO:0019911 structural constituent of myelin sheath, GO:0019911 structural constituent of myelin sheath, GO0005262 calcium channel activity, GO:0005262 calcium channel activity	GO0016021 integral component of membrane, GO:0016020 membrane, GO:0005886 plasma membrane, GO:0005886 plasma membrane, GO:0005886 plasma membrane, GO:0045121 membrane raft, GO:0045121 membrane raft, GO:0016021 integral component of membrane, GO:0016020 membrane, GO:0016021 integral component of membrane, GO:0016020 membrane, GO:0005886 plasma membrane, GO:0005886 plasma membrane, GO:0005886 plasma membrane, GO:0045121 membrane raft, GO:0045121 membrane raft, GO:0016021 integral component of membrane, GO:0016020 membrane, GO:0016021 integral component of membrane, GO:0016020 membrane, GO:0005886 plasma membrane, GO:0005886 plasma membrane, GO:0005886 plasma membrane, GO:0045121 membrane raft, GO:0045121 membrane raft, GO:0016021 integral component of membrane, GO:0016020 membrane, GO:0016020 membrane, GO:0016021 integral component of membrane, GO:0005886 plasma membrane, GO:0005886 plasma membrane, GO:0005886 plasma membrane, GO:0045121 membrane raft, GO:0045121 membrane raft, GO:0016021 integral component of membrane, GO:0016020 membrane, GO:0005886 plasma membrane, GO:0005886 plasma membrane, GO:0005886 plasma membrane, GO:0045121 membrane raft, GO:0045121 membrane raft, GO:0016021 integral component of membrane, GO:0016020 membrane, GO:0005886 plasma membrane, GO:0005886 plasma membrane, GO:0005886 plasma membrane, GO:0045121 membrane raft, GO:0045121 membrane raft, GO:0016021 integral component of membrane, GO:0016020 membrane, GO:0005886 plasma membrane, GO:0005886 plasma membrane, GO:0005886 plasma membrane, GO:0045121 membrane raft, GO:0045121 membrane raft, GO0016021 integral component of membrane, GO:0016020 membrane, GO:0005886 plasma membrane, GO:0005886 plasma membrane, GO:0005886 plasma membrane, GO:0005886 plasma membrane, GO:0043209 myelin sheath, GO:0043209 myelin sheath, GO:0043209 myelin sheath, GO:0043209 myelin sheath, GO:0043209 myelin sheath, GO:0016021 integral component of membrane, GO:0016020 membrane, GO:0005886 plasma membrane, GO:0005886 plasma membrane, GO:0005886 plasma membrane, GO:0005886 plasma membrane, GO:0043209 myelin sheath, GO:0043209 myelin sheath, GO:0043209 myelin sheath, GO:0043209 myelin sheath, GO:0043209 myelin sheath, GO0016021 integral component of membrane, GO:0016020 membrane, GO:0005886 plasma membrane, GO:0005886 plasma membrane, GO:0005886 plasma membrane, GO:0005886 plasma membrane, GO:0042995 cell projection, GO:0030175 filopodium, GO:0043005 neuron projection, GO:0043025 neuronal cell body, GO:0030424 axon, GO:0043197 dendritic spine, GO:0098978 glutamatergic synapse, GO:0043005 neuron projection, GO:0043025 neuronal cell body, GO:0043025 neuronal cell body, GO:0030175 filopodium, GO:0030175 filopodium, GO:0030175 filopodium, GO:0099059 integral component of presynaptic active zone membrane, GO:0044295 axonal growth cone, GO:0043005 neuron projection, GO:0043025 neuronal cell body, GO:0044295 axonal growth cone, GO:0098978 glutamatergic synapse, GO:0099059 integral component of presynaptic active zone membrane	FALSE	NA	GO0048477 oogenesis, GO0001745 compound eye morphogenesis, GO0046956 positive phototaxis, GO0031175 neuron projection development	GO0016021 integral component of membrane, GO0005886 plasma membrane, GO0016020 membrane	FALSE	FALSE	FALSE	TRUE	TRUE	FALSE	FALSE	FALSE	FALSE	FALSE	FALSE	TRUE	TRUE	FALSE	FALSE	FALSE	TRUE	TRUE	TRUE	TRUE	TRUE	TRUE	NA	NA	FALSE	TRUE	TRUE	FALSE	FALSE	TRUE	FALSE	FALSE	FALSE	FALSE	FALSE	TRUE	FALSE	FALSE	TRUE
FBgn0037093	Cdk12	ENSMUSG00000003119, ENSMUSG00000041297	Cdk12, Cdk13	4	11.256251573017764	0	-0.16859960397574497	2	NA	NA	GO0006468 protein phosphorylation, GO:0045944 positive regulation of transcription by RNA polymerase II, GO:0016310 phosphorylation, GO:0006468 protein phosphorylation, GO:0006397 mRNA processing, GO:0008380 RNA splicing, GO:0008380 RNA splicing, GO:0008380 RNA splicing, GO:0046777 protein autophosphorylation, GO:0051726 regulation of cell cycle, GO:0043484 regulation of RNA splicing, GO:0006368 transcription elongation from RNA polymerase II promoter, GO:0070816 phosphorylation of RNA polymerase II C-terminal domain, GO:2000737 negative regulation of stem cell differentiation, GO:0032968 positive regulation of transcription elongation from RNA polymerase II promoter, GO:0046777 protein autophosphorylation, GO:0043405 regulation of MAP kinase activity, GO:0070816 phosphorylation of RNA polymerase II C-terminal domain, GO:0043405 regulation of MAP kinase activity, GO:0070816 phosphorylation of RNA polymerase II C-terminal domain, GO:0006468 protein phosphorylation, GO:0045944 positive regulation of transcription by RNA polymerase II, GO:0016310 phosphorylation, GO:0006468 protein phosphorylation, GO:0006397 mRNA processing, GO:0008380 RNA splicing, GO:0008380 RNA splicing, GO:0008380 RNA splicing, GO:0046777 protein autophosphorylation, GO:0051726 regulation of cell cycle, GO:0043484 regulation of RNA splicing, GO:0006368 transcription elongation from RNA polymerase II promoter, GO:0070816 phosphorylation of RNA polymerase II C-terminal domain, GO:2000737 negative regulation of stem cell differentiation, GO:0032968 positive regulation of transcription elongation from RNA polymerase II promoter, GO:0046777 protein autophosphorylation, GO:0043405 regulation of MAP kinase activity, GO:0070816 phosphorylation of RNA polymerase II C-terminal domain, GO:0043405 regulation of MAP kinase activity, GO:0070816 phosphorylation of RNA polymerase II C-terminal domain, GO:0006468 protein phosphorylation, GO:0045944 positive regulation of transcription by RNA polymerase II, GO:0016310 phosphorylation, GO:0006468 protein phosphorylation, GO:0006397 mRNA processing, GO:0008380 RNA splicing, GO:0008380 RNA splicing, GO:0008380 RNA splicing, GO:0046777 protein autophosphorylation, GO:0051726 regulation of cell cycle, GO:0043484 regulation of RNA splicing, GO:0006368 transcription elongation from RNA polymerase II promoter, GO:0070816 phosphorylation of RNA polymerase II C-terminal domain, GO:2000737 negative regulation of stem cell differentiation, GO:0032968 positive regulation of transcription elongation from RNA polymerase II promoter, GO:0046777 protein autophosphorylation, GO:0043405 regulation of MAP kinase activity, GO:0070816 phosphorylation of RNA polymerase II C-terminal domain, GO:0043405 regulation of MAP kinase activity, GO:0043405 regulation of MAP kinase activity, GO:0043484 regulation of RNA splicing, GO:0046777 protein autophosphorylation, GO:0070816 phosphorylation of RNA polymerase II C-terminal domain, GO:0070816 phosphorylation of RNA polymerase II C-terminal domain, GO0006468 protein phosphorylation, GO:0045944 positive regulation of transcription by RNA polymerase II, GO:0016310 phosphorylation, GO:0006468 protein phosphorylation, GO:0006397 mRNA processing, GO:0008380 RNA splicing, GO:0030097 hemopoiesis, GO:0030097 hemopoiesis, GO:0051726 regulation of cell cycle, GO:0006368 transcription elongation from RNA polymerase II promoter, GO:0070816 phosphorylation of RNA polymerase II C-terminal domain, GO:2000737 negative regulation of stem cell differentiation, GO:0032968 positive regulation of transcription elongation from RNA polymerase II promoter, GO:0070816 phosphorylation of RNA polymerase II C-terminal domain, GO:0070816 phosphorylation of RNA polymerase II C-terminal domain, GO:0000380 alternative mRNA splicing, via spliceosome, GO:0006468 protein phosphorylation, GO:0045944 positive regulation of transcription by RNA polymerase II, GO:0016310 phosphorylation, GO:0006468 protein phosphorylation, GO:0006397 mRNA processing, GO:0008380 RNA splicing, GO:0030097 hemopoiesis, GO:0030097 hemopoiesis, GO:0051726 regulation of cell cycle, GO:0006368 transcription elongation from RNA polymerase II promoter, GO:0070816 phosphorylation of RNA polymerase II C-terminal domain, GO:2000737 negative regulation of stem cell differentiation, GO:0032968 positive regulation of transcription elongation from RNA polymerase II promoter, GO:0070816 phosphorylation of RNA polymerase II C-terminal domain, GO:0070816 phosphorylation of RNA polymerase II C-terminal domain, GO:0000380 alternative mRNA splicing, via spliceosome, GO:0030097 hemopoiesis, GO:0070816 phosphorylation of RNA polymerase II C-terminal domain, GO:0006468 protein phosphorylation	GO0005524 ATP binding, GO:0004672 protein kinase activity, GO:0016740 transferase activity, GO:0000166 nucleotide binding, GO:0016301 kinase activity, GO:0004674 protein serine/threonine kinase activity, GO:0044212 transcription regulatory region DNA binding, GO:0030332 cyclin binding, GO:0008134 transcription factor binding, GO:0019901 protein kinase binding, GO:0004672 protein kinase activity, GO:0004693 cyclin-dependent protein serine/threonine kinase activity, GO:0008353 RNA polymerase II CTD heptapeptide repeat kinase activity, GO:0008353 RNA polymerase II CTD heptapeptide repeat kinase activity, GO:0008353 RNA polymerase II CTD heptapeptide repeat kinase activity, GO:0008353 RNA polymerase II CTD heptapeptide repeat kinase activity, GO:0004693 cyclin-dependent protein serine/threonine kinase activity, GO:0030332 cyclin binding, GO:0004672 protein kinase activity, GO:0005524 ATP binding, GO:0004672 protein kinase activity, GO:0016740 transferase activity, GO:0000166 nucleotide binding, GO:0016301 kinase activity, GO:0004674 protein serine/threonine kinase activity, GO:0044212 transcription regulatory region DNA binding, GO:0030332 cyclin binding, GO:0008134 transcription factor binding, GO:0019901 protein kinase binding, GO:0004672 protein kinase activity, GO:0004693 cyclin-dependent protein serine/threonine kinase activity, GO:0008353 RNA polymerase II CTD heptapeptide repeat kinase activity, GO:0008353 RNA polymerase II CTD heptapeptide repeat kinase activity, GO:0008353 RNA polymerase II CTD heptapeptide repeat kinase activity, GO:0008353 RNA polymerase II CTD heptapeptide repeat kinase activity, GO:0004693 cyclin-dependent protein serine/threonine kinase activity, GO:0030332 cyclin binding, GO:0004672 protein kinase activity, GO:0005524 ATP binding, GO:0004672 protein kinase activity, GO:0016740 transferase activity, GO:0000166 nucleotide binding, GO:0016301 kinase activity, GO:0004674 protein serine/threonine kinase activity, GO:0044212 transcription regulatory region DNA binding, GO:0030332 cyclin binding, GO:0008134 transcription factor binding, GO:0019901 protein kinase binding, GO:0004672 protein kinase activity, GO:0004693 cyclin-dependent protein serine/threonine kinase activity, GO:0008353 RNA polymerase II CTD heptapeptide repeat kinase activity, GO:0008353 RNA polymerase II CTD heptapeptide repeat kinase activity, GO:0008353 RNA polymerase II CTD heptapeptide repeat kinase activity, GO:0008353 RNA polymerase II CTD heptapeptide repeat kinase activity, GO:0004693 cyclin-dependent protein serine/threonine kinase activity, GO:0030332 cyclin binding, GO:0004672 protein kinase activity, GO:0030332 cyclin binding, GO0005524 ATP binding, GO:0004672 protein kinase activity, GO:0016740 transferase activity, GO:0000166 nucleotide binding, GO:0016301 kinase activity, GO:0004674 protein serine/threonine kinase activity, GO:0044212 transcription regulatory region DNA binding, GO:0030332 cyclin binding, GO:0008134 transcription factor binding, GO:0019901 protein kinase binding, GO:0004693 cyclin-dependent protein serine/threonine kinase activity, GO:0008353 RNA polymerase II CTD heptapeptide repeat kinase activity, GO:0008353 RNA polymerase II CTD heptapeptide repeat kinase activity, GO:0008353 RNA polymerase II CTD heptapeptide repeat kinase activity, GO:0008353 RNA polymerase II CTD heptapeptide repeat kinase activity, GO:0004693 cyclin-dependent protein serine/threonine kinase activity, GO:0030332 cyclin binding, GO:0030332 cyclin binding, GO:0005524 ATP binding, GO:0004672 protein kinase activity, GO:0016740 transferase activity, GO:0000166 nucleotide binding, GO:0016301 kinase activity, GO:0004674 protein serine/threonine kinase activity, GO:0044212 transcription regulatory region DNA binding, GO:0030332 cyclin binding, GO:0008134 transcription factor binding, GO:0019901 protein kinase binding, GO:0004693 cyclin-dependent protein serine/threonine kinase activity, GO:0008353 RNA polymerase II CTD heptapeptide repeat kinase activity, GO:0008353 RNA polymerase II CTD heptapeptide repeat kinase activity, GO:0008353 RNA polymerase II CTD heptapeptide repeat kinase activity, GO:0008353 RNA polymerase II CTD heptapeptide repeat kinase activity, GO:0004693 cyclin-dependent protein serine/threonine kinase activity, GO:0030332 cyclin binding, GO:0030332 cyclin binding, GO:0030332 cyclin binding, GO:0005524 ATP binding, GO:0004672 protein kinase activity	GO0005634 nucleus, GO:0005634 nucleus, GO:0005634 nucleus, GO:0000790 nuclear chromatin, GO:0016607 nuclear speck, GO:0016607 nuclear speck, GO:0016607 nuclear speck, GO:0001650 fibrillar center, GO:0000307 cyclin-dependent protein kinase holoenzyme complex, GO:0005694 chromosome, GO:0002944 cyclin K-CDK12 complex, GO:0008024 cyclin/CDK positive transcription elongation factor complex, GO:0019908 nuclear cyclin-dependent protein kinase holoenzyme complex, GO:0019908 nuclear cyclin-dependent protein kinase holoenzyme complex, GO:0005634 nucleus, GO:0005634 nucleus, GO:0005634 nucleus, GO:0000790 nuclear chromatin, GO:0016607 nuclear speck, GO:0016607 nuclear speck, GO:0016607 nuclear speck, GO:0001650 fibrillar center, GO:0000307 cyclin-dependent protein kinase holoenzyme complex, GO:0005694 chromosome, GO:0002944 cyclin K-CDK12 complex, GO:0008024 cyclin/CDK positive transcription elongation factor complex, GO:0019908 nuclear cyclin-dependent protein kinase holoenzyme complex, GO:0019908 nuclear cyclin-dependent protein kinase holoenzyme complex, GO:0005634 nucleus, GO:0005634 nucleus, GO:0005634 nucleus, GO:0000790 nuclear chromatin, GO:0016607 nuclear speck, GO:0016607 nuclear speck, GO:0016607 nuclear speck, GO:0001650 fibrillar center, GO:0000307 cyclin-dependent protein kinase holoenzyme complex, GO:0005694 chromosome, GO:0001650 fibrillar center, GO:0002944 cyclin K-CDK12 complex, GO:0002944 cyclin K-CDK12 complex, GO:0008024 cyclin/CDK positive transcription elongation factor complex, GO:0019908 nuclear cyclin-dependent protein kinase holoenzyme complex, GO:0019908 nuclear cyclin-dependent protein kinase holoenzyme complex, GO:0019908 nuclear cyclin-dependent protein kinase holoenzyme complex, GO0005634 nucleus, GO:0005794 Golgi apparatus, GO:0005829 cytosol, GO:0005634 nucleus, GO:0000790 nuclear chromatin, GO:0016607 nuclear speck, GO:0016607 nuclear speck, GO:0016607 nuclear speck, GO:0000307 cyclin-dependent protein kinase holoenzyme complex, GO:0005694 chromosome, GO:0008024 cyclin/CDK positive transcription elongation factor complex, GO:0019908 nuclear cyclin-dependent protein kinase holoenzyme complex, GO:0002945 cyclin K-CDK13 complex, GO:0005634 nucleus, GO:0005794 Golgi apparatus, GO:0005829 cytosol, GO:0005634 nucleus, GO:0000790 nuclear chromatin, GO:0016607 nuclear speck, GO:0016607 nuclear speck, GO:0016607 nuclear speck, GO:0000307 cyclin-dependent protein kinase holoenzyme complex, GO:0005694 chromosome, GO:0008024 cyclin/CDK positive transcription elongation factor complex, GO:0019908 nuclear cyclin-dependent protein kinase holoenzyme complex, GO:0002945 cyclin K-CDK13 complex, GO:0002945 cyclin K-CDK13 complex, GO:0005794 Golgi apparatus, GO:0005829 cytosol	TRUE	GO0004672 protein kinase activity, GO0005524 ATP binding, GO0044212 transcription regulatory region DNA binding, GO0008134 transcription factor binding, GO0008353 RNA polymerase II CTD heptapeptide repeat kinase activity, GO0030332 cyclin binding, GO0004693 cyclin-dependent protein serine/threonine kinase activity, GO0000166 nucleotide binding, GO0016301 kinase activity, GO0016740 transferase activity, GO0004674 protein serine/threonine kinase activity	GO0045944 positive regulation of transcription by RNA polymerase II, GO0006468 protein phosphorylation, GO0006368 transcription elongation from RNA polymerase II promoter, GO0070816 phosphorylation of RNA polymerase II C-terminal domain, GO0016310 phosphorylation, GO0051726 regulation of cell cycle, GO0032968 positive regulation of transcription elongation from RNA polymerase II promoter	GO0005700 polytene chromosome, GO0005703 polytene chromosome puff, GO0008024 cyclin/CDK positive transcription elongation factor complex, GO0000228 nuclear chromosome, GO0019908 nuclear cyclin-dependent protein kinase holoenzyme complex, GO0005634 nucleus, GO0000790 nuclear chromatin, GO0005694 chromosome, GO0000307 cyclin-dependent protein kinase holoenzyme complex	FALSE	FALSE	FALSE	TRUE	TRUE	TRUE	TRUE	TRUE	TRUE	TRUE	TRUE	TRUE	TRUE	TRUE	TRUE	TRUE	TRUE	TRUE	FALSE	FALSE	FALSE	FALSE	NA	FALSE	TRUE	FALSE	FALSE	FALSE	TRUE	FALSE	TRUE	FALSE	FALSE	FALSE	FALSE	FALSE	FALSE	FALSE	FALSE
FBgn0037094	CG7611	ENSMUSG00000038733	Wdr26	10	47.30066045240557	3	0.843779124300297	3	NA	NA	GO0008150 biological_process	GO0005515 protein binding, GO:0005515 protein binding, GO:0005515 protein binding, GO:0005515 protein binding, GO:0003674 molecular_function	GO0005634 nucleus, GO:0005634 nucleus, GO:0005654 nucleoplasm, GO:0005829 cytosol, GO:0005737 cytoplasm, GO:0005737 cytoplasm, GO:0005739 mitochondrion, GO:0000151 ubiquitin ligase complex	TRUE	GO0005515 protein binding, GO0003674 molecular_function	GO0008150 biological_process	GO0005739 mitochondrion, GO0005737 cytoplasm	FALSE	FALSE	FALSE	TRUE	TRUE	FALSE	TRUE	TRUE	TRUE	TRUE	TRUE	TRUE	TRUE	TRUE	TRUE	TRUE	TRUE	TRUE	TRUE	FALSE	FALSE	TRUE	NA	NA	TRUE	FALSE	FALSE	FALSE	FALSE	FALSE	FALSE	FALSE	FALSE	FALSE	FALSE	FALSE	FALSE	FALSE	FALSE
FBgn0037100	CapaR	ENSMUSG00000026237, ENSMUSG00000037393	Nmur1, Nmur2	0	0.08503166253670949	NA	NA	0	NA	NA	GO0007186 G protein-coupled receptor signaling pathway, GO:0007165 signal transduction, GO:0007218 neuropeptide signaling pathway, GO:0007186 G protein-coupled receptor signaling pathway, GO:0007165 signal transduction, GO:0006816 calcium ion transport, GO:0006821 chloride transport, GO:0007200 phospholipase C-activating G protein-coupled receptor signaling pathway, GO:0019722 calcium-mediated signaling, GO:0007218 neuropeptide signaling pathway, GO:0007202 activation of phospholipase C activity, GO:0048016 inositol phosphate-mediated signaling, GO:0006816 calcium ion transport, GO:0006821 chloride transport, GO:0006939 smooth muscle contraction, GO:0007200 phospholipase C-activating G protein-coupled receptor signaling pathway, GO:0007202 activation of phospholipase C activity, GO:0019722 calcium-mediated signaling, GO:0048016 inositol phosphate-mediated signaling, GO:0007186 G protein-coupled receptor signaling pathway, GO:0007218 neuropeptide signaling pathway, GO:0007186 G protein-coupled receptor signaling pathway, GO:0007165 signal transduction, GO:0007218 neuropeptide signaling pathway, GO0007186 G protein-coupled receptor signaling pathway, GO:0007165 signal transduction, GO:0034220 ion transmembrane transport, GO:0051930 regulation of sensory perception of pain, GO:0007204 positive regulation of cytosolic calcium ion concentration, GO:0006816 calcium ion transport, GO:0007200 phospholipase C-activating G protein-coupled receptor signaling pathway, GO:0002023 reduction of food intake in response to dietary excess, GO:0007218 neuropeptide signaling pathway, GO:0007218 neuropeptide signaling pathway, GO:0048265 response to pain, GO:0048016 inositol phosphate-mediated signaling, GO:0007625 grooming behavior, GO:0050482 arachidonic acid secretion, GO:0043006 activation of phospholipase A2 activity by calcium-mediated signaling, GO:0006816 calcium ion transport, GO:0007200 phospholipase C-activating G protein-coupled receptor signaling pathway, GO:0007204 positive regulation of cytosolic calcium ion concentration, GO:0007218 neuropeptide signaling pathway, GO:0007417 central nervous system development, GO:0043006 activation of phospholipase A2 activity by calcium-mediated signaling, GO:0048016 inositol phosphate-mediated signaling, GO:0050482 arachidonic acid secretion, GO:0051930 regulation of sensory perception of pain	GO0004930 G protein-coupled receptor activity, GO:0001607 neuromedin U receptor activity, GO:0004930 G protein-coupled receptor activity, GO:0001607 neuromedin U receptor activity, GO:0008188 neuropeptide receptor activity, GO:0001607 neuromedin U receptor activity, GO:0042924 neuromedin U binding, GO:0042924 neuromedin U binding, GO:0004930 G protein-coupled receptor activity, GO:0001607 neuromedin U receptor activity, GO:0004930 G protein-coupled receptor activity, GO:0001607 neuromedin U receptor activity, GO0004930 G protein-coupled receptor activity, GO:0001607 neuromedin U receptor activity, GO:0005525 GTP binding, GO:0008188 neuropeptide receptor activity, GO:0008188 neuropeptide receptor activity, GO:0001607 neuromedin U receptor activity, GO:0042924 neuromedin U binding, GO:0005229 intracellular calcium activated chloride channel activity, GO:0005229 intracellular calcium activated chloride channel activity, GO:0005525 GTP binding, GO:0008188 neuropeptide receptor activity, GO:0042924 neuromedin U binding	GO0016021 integral component of membrane, GO:0016020 membrane, GO:0016021 integral component of membrane, GO:0016020 membrane, GO:0005886 plasma membrane, GO:0005887 integral component of plasma membrane, GO:0016021 integral component of membrane, GO:0016021 integral component of membrane, GO:0016020 membrane, GO:0016021 integral component of membrane, GO:0016020 membrane, GO0016021 integral component of membrane, GO:0016020 membrane, GO:0005886 plasma membrane, GO:0016021 integral component of membrane, GO:0016021 integral component of membrane	FALSE	GO0004930 G protein-coupled receptor activity, GO0001607 neuromedin U receptor activity, GO0008188 neuropeptide receptor activity	GO0007186 G protein-coupled receptor signaling pathway, GO0007165 signal transduction, GO0007218 neuropeptide signaling pathway, GO0007589 body fluid secretion, GO0071465 cellular response to desiccation, GO0051928 positive regulation of calcium ion transport	GO0016021 integral component of membrane, GO0016020 membrane, GO0016323 basolateral plasma membrane, GO0005886 plasma membrane	FALSE	FALSE	FALSE	FALSE	FALSE	FALSE	FALSE	FALSE	FALSE	FALSE	FALSE	FALSE	FALSE	FALSE	FALSE	FALSE	FALSE	FALSE	FALSE	FALSE	FALSE	NA	NA	NA	TRUE	FALSE	FALSE	FALSE	FALSE	FALSE	FALSE	FALSE	FALSE	FALSE	FALSE	FALSE	FALSE	FALSE	FALSE
FBgn0037102	CRIF	ENSMUSG00000033751	Gadd45gip1	6	18.566164233742175	NA	NA	0	0	-1.929982373681384	GO0007049 cell cycle, GO:0071850 mitotic cell cycle arrest, GO:0071850 mitotic cell cycle arrest	NA	GO0005634 nucleus, GO:0005739 mitochondrion, GO:0005840 ribosome, GO:0005739 mitochondrion, GO:0005739 mitochondrion	FALSE	NA	GO0098586 cellular response to virus, GO0007049 cell cycle, GO1900370 positive regulation of RNA interference, GO1903705 positive regulation of production of siRNA involved in RNA interference	GO0005634 nucleus, GO0048471 perinuclear region of cytoplasm	FALSE	FALSE	FALSE	FALSE	FALSE	FALSE	FALSE	FALSE	FALSE	FALSE	FALSE	FALSE	FALSE	FALSE	FALSE	FALSE	FALSE	FALSE	FALSE	FALSE	FALSE	NA	FALSE	FALSE	FALSE	FALSE	FALSE	FALSE	FALSE	FALSE	FALSE	FALSE	FALSE	FALSE	FALSE	FALSE	FALSE	FALSE	FALSE
FBgn0037105	S1P	ENSMUSG00000031835	Mbtps1	8	35.6161899746756	1	0.2501701042522399	2	2	1.5517048789621493	GO0006508 proteolysis, GO:0006508 proteolysis, GO:0006629 lipid metabolic process, GO:0008202 steroid metabolic process, GO:0008203 cholesterol metabolic process, GO:0006629 lipid metabolic process, GO:0006508 proteolysis, GO:0007040 lysosome organization, GO:0006606 protein import into nucleus, GO:0007040 lysosome organization, GO:0007040 lysosome organization, GO:0006508 proteolysis, GO:0006508 proteolysis, GO:0006629 lipid metabolic process, GO:0008202 steroid metabolic process, GO:0008203 cholesterol metabolic process, GO:0006629 lipid metabolic process, GO:0006508 proteolysis, GO:0007040 lysosome organization, GO:0006606 protein import into nucleus, GO:0007040 lysosome organization	GO0004252 serine-type endopeptidase activity, GO:0016787 hydrolase activity, GO:0008233 peptidase activity, GO:0008236 serine-type peptidase activity, GO:0004252 serine-type endopeptidase activity, GO:0004252 serine-type endopeptidase activity, GO:0004175 endopeptidase activity, GO:0004252 serine-type endopeptidase activity, GO:0004252 serine-type endopeptidase activity, GO:0004252 serine-type endopeptidase activity, GO:0016787 hydrolase activity, GO:0008233 peptidase activity, GO:0008236 serine-type peptidase activity, GO:0004252 serine-type endopeptidase activity, GO:0004252 serine-type endopeptidase activity, GO:0004175 endopeptidase activity, GO:0004252 serine-type endopeptidase activity, GO:0004252 serine-type endopeptidase activity	GO0016020 membrane, GO:0016021 integral component of membrane, GO:0000139 Golgi membrane, GO:0005794 Golgi apparatus, GO:0005794 Golgi apparatus, GO:0005794 Golgi apparatus, GO:0005783 endoplasmic reticulum, GO:0005789 endoplasmic reticulum membrane, GO:0005795 Golgi stack, GO:0000139 Golgi membrane, GO:0005788 endoplasmic reticulum lumen, GO:0016020 membrane, GO:0016021 integral component of membrane, GO:0000139 Golgi membrane, GO:0005794 Golgi apparatus, GO:0005794 Golgi apparatus, GO:0005794 Golgi apparatus, GO:0005783 endoplasmic reticulum, GO:0005789 endoplasmic reticulum membrane, GO:0005795 Golgi stack, GO:0000139 Golgi membrane, GO:0005788 endoplasmic reticulum lumen	FALSE	GO0004252 serine-type endopeptidase activity, GO0016787 hydrolase activity	GO0006508 proteolysis, GO0035103 sterol regulatory element binding protein cleavage	GO0016021 integral component of membrane, GO0016020 membrane, GO0005794 Golgi apparatus	FALSE	FALSE	FALSE	FALSE	FALSE	FALSE	FALSE	FALSE	FALSE	FALSE	FALSE	FALSE	FALSE	FALSE	FALSE	FALSE	FALSE	FALSE	TRUE	FALSE	FALSE	FALSE	FALSE	FALSE	FALSE	FALSE	FALSE	FALSE	FALSE	FALSE	FALSE	FALSE	FALSE	FALSE	FALSE	FALSE	FALSE	FALSE	FALSE
FBgn0037108	Alg11	ENSMUSG00000063362	Alg11	2	5.2347369247266045	0	-0.62186029568945	2	1	1.1470636465934945	GO0097502 mannosylation, GO:0006487 protein N-linked glycosylation, GO:0006490 oligosaccharide-lipid intermediate biosynthetic process, GO:0097502 mannosylation, GO:0006487 protein N-linked glycosylation, GO:0006490 oligosaccharide-lipid intermediate biosynthetic process	GO0004377 GDP-Man:Man3GlcNAc2-PP-Dol alpha-1,2-mannosyltransferase activity, GO:0016740 transferase activity, GO:0016757 transferase activity, transferring glycosyl groups, GO:0004377 GDP-Man:Man3GlcNAc2-PP-Dol alpha-1,2-mannosyltransferase activity, GO:0004377 GDP-Man:Man3GlcNAc2-PP-Dol alpha-1,2-mannosyltransferase activity, GO:0016740 transferase activity, GO:0016757 transferase activity, transferring glycosyl groups, GO:0004377 GDP-Man:Man3GlcNAc2-PP-Dol alpha-1,2-mannosyltransferase activity	GO0005789 endoplasmic reticulum membrane, GO:0016020 membrane, GO:0016021 integral component of membrane, GO:0005783 endoplasmic reticulum, GO:0005789 endoplasmic reticulum membrane, GO:0005789 endoplasmic reticulum membrane, GO:0016020 membrane, GO:0016021 integral component of membrane, GO:0005783 endoplasmic reticulum, GO:0005789 endoplasmic reticulum membrane	FALSE	GO0004377 GDP-Man:Man3GlcNAc2-PP-Dol alpha-1,2-mannosyltransferase activity, GO0016740 transferase activity, GO0016757 transferase activity, transferring glycosyl groups	GO0006490 oligosaccharide-lipid intermediate biosynthetic process, GO0033577 protein glycosylation in endoplasmic reticulum, GO0006487 protein N-linked glycosylation, GO0097502 mannosylation	GO0005789 endoplasmic reticulum membrane	FALSE	FALSE	FALSE	FALSE	FALSE	FALSE	FALSE	FALSE	FALSE	FALSE	FALSE	FALSE	FALSE	FALSE	FALSE	FALSE	FALSE	FALSE	FALSE	FALSE	FALSE	FALSE	FALSE	FALSE	FALSE	FALSE	FALSE	FALSE	FALSE	FALSE	FALSE	FALSE	FALSE	FALSE	FALSE	FALSE	FALSE	FALSE	FALSE
FBgn0037109	MED1	ENSMUSG00000018160	Med1	9	12.091148884223523	0	-0.8630804586688741	4	1	2.3988335258383238	GO0006357 regulation of transcription by RNA polymerase II, GO:0006357 regulation of transcription by RNA polymerase II, GO:0007275 multicellular organism development, GO:0045944 positive regulation of transcription by RNA polymerase II, GO:0045944 positive regulation of transcription by RNA polymerase II, GO:0045944 positive regulation of transcription by RNA polymerase II, GO:0010628 positive regulation of gene expression, GO:0045893 positive regulation of transcription, DNA-templated, GO:0033601 positive regulation of mammary gland epithelial cell proliferation, GO:0070371 ERK1 and ERK2 cascade, GO:0001701 in utero embryonic development, GO:0000902 cell morphogenesis, GO:0007420 brain development, GO:0007507 heart development, GO:0001892 embryonic placenta development, GO:0060335 positive regulation of interferon-gamma-mediated signaling pathway, GO:0071364 cellular response to epidermal growth factor stimulus, GO:0006366 transcription by RNA polymerase II, GO:0006367 transcription initiation from RNA polymerase II promoter, GO:0008284 positive regulation of cell population proliferation, GO:0006355 regulation of transcription, DNA-templated, GO:0006355 regulation of transcription, DNA-templated, GO:0006355 regulation of transcription, DNA-templated, GO:0016567 protein ubiquitination, GO:0000122 negative regulation of transcription by RNA polymerase II, GO:0010839 negative regulation of keratinocyte proliferation, GO:0010628 positive regulation of gene expression, GO:0035116 embryonic hindlimb morphogenesis, GO:0043010 camera-type eye development, GO:0043066 negative regulation of apoptotic process, GO:0001889 liver development, GO:0031100 animal organ regeneration, GO:0045444 fat cell differentiation, GO:0045444 fat cell differentiation, GO:0007595 lactation, GO:0035855 megakaryocyte development, GO:0009887 animal organ morphogenesis, GO:0006606 protein import into nucleus, GO:0071383 cellular response to steroid hormone stimulus, GO:0030216 keratinocyte differentiation, GO:0000902 cell morphogenesis, GO:0045618 positive regulation of keratinocyte differentiation, GO:0048821 erythrocyte development, GO:0030518 intracellular steroid hormone receptor signaling pathway, GO:0006590 thyroid hormone generation, GO:0035162 embryonic hemopoiesis, GO:0045648 positive regulation of erythrocyte differentiation, GO:0045618 positive regulation of keratinocyte differentiation, GO:0060744 mammary gland branching involved in thelarche, GO:0033598 mammary gland epithelial cell proliferation, GO:0007275 multicellular organism development, GO:2000347 positive regulation of hepatocyte proliferation, GO:0097067 cellular response to thyroid hormone stimulus, GO:0030224 monocyte differentiation, GO:0030216 keratinocyte differentiation, GO:0071364 cellular response to epidermal growth factor stimulus, GO:0003222 ventricular trabecula myocardium morphogenesis, GO:0035729 cellular response to hepatocyte growth factor stimulus, GO:2000273 positive regulation of signaling receptor activity, GO:0001525 angiogenesis, GO:0033148 positive regulation of intracellular estrogen receptor signaling pathway, GO:0060745 mammary gland branching involved in pregnancy, GO:0060750 epithelial cell proliferation involved in mammary gland duct elongation, GO:0030518 intracellular steroid hormone receptor signaling pathway, GO:0035050 embryonic heart tube development, GO:2001141 regulation of RNA biosynthetic process, GO:0045648 positive regulation of erythrocyte differentiation, GO:0035357 peroxisome proliferator activated receptor signaling pathway, GO:0070318 positive regulation of G0 to G1 transition, GO:0042789 mRNA transcription by RNA polymerase II, GO:0045665 negative regulation of neuron differentiation, GO:0006702 androgen biosynthetic process, GO:0006367 transcription initiation from RNA polymerase II promoter, GO:2001141 regulation of RNA biosynthetic process, GO:0048822 enucleate erythrocyte development, GO:0070562 regulation of vitamin D receptor signaling pathway, GO:0002154 thyroid hormone mediated signaling pathway, GO:0006356 regulation of transcription by RNA polymerase I, GO:0000902 cell morphogenesis, GO:0002088 lens development in camera-type eye, GO:0002154 thyroid hormone mediated signaling pathway, GO:0002154 thyroid hormone mediated signaling pathway, GO:0003406 retinal pigment epithelium development, GO:0006356 regulation of transcription by RNA polymerase I, GO:0006356 regulation of transcription by RNA polymerase I, GO:0006367 transcription initiation from RNA polymerase II promoter, GO:0006702 androgen biosynthetic process, GO:0006702 androgen biosynthetic process, GO:0007420 brain development, GO:0010628 positive regulation of gene expression, GO:0010839 negative regulation of keratinocyte proliferation, GO:0010839 negative regulation of keratinocyte proliferation, GO:0016567 protein ubiquitination, GO:0030216 keratinocyte differentiation, GO:0030518 intracellular steroid hormone receptor signaling pathway, GO:0045444 fat cell differentiation, GO:0045618 positive regulation of keratinocyte differentiation, GO:0045648 positive regulation of erythrocyte differentiation, GO:0045893 positive regulation of transcription, DNA-templated, GO:0045944 positive regulation of transcription by RNA polymerase II, GO:0070371 ERK1 and ERK2 cascade, GO:0071364 cellular response to epidermal growth factor stimulus, GO:0071383 cellular response to steroid hormone stimulus, GO:0097067 cellular response to thyroid hormone stimulus, GO:0097067 cellular response to thyroid hormone stimulus, GO:2000273 positive regulation of signaling receptor activity, GO:2001141 regulation of RNA biosynthetic process, GO:0006357 regulation of transcription by RNA polymerase II, GO:0007275 multicellular organism development, GO:0045944 positive regulation of transcription by RNA polymerase II, GO:0045944 positive regulation of transcription by RNA polymerase II, GO:0045944 positive regulation of transcription by RNA polymerase II, GO:0010628 positive regulation of gene expression, GO:0045893 positive regulation of transcription, DNA-templated, GO:0033601 positive regulation of mammary gland epithelial cell proliferation, GO:0070371 ERK1 and ERK2 cascade, GO:0001701 in utero embryonic development, GO:0000902 cell morphogenesis, GO:0007420 brain development, GO:0007507 heart development, GO:0001892 embryonic placenta development, GO:0060335 positive regulation of interferon-gamma-mediated signaling pathway, GO:0071364 cellular response to epidermal growth factor stimulus, GO:0006366 transcription by RNA polymerase II, GO:0006367 transcription initiation from RNA polymerase II promoter, GO:0008284 positive regulation of cell population proliferation, GO:0006355 regulation of transcription, DNA-templated, GO:0006355 regulation of transcription, DNA-templated, GO:0006355 regulation of transcription, DNA-templated, GO:0016567 protein ubiquitination, GO:0000122 negative regulation of transcription by RNA polymerase II, GO:0010839 negative regulation of keratinocyte proliferation, GO:0010628 positive regulation of gene expression, GO:0035116 embryonic hindlimb morphogenesis, GO:0043010 camera-type eye development, GO:0043066 negative regulation of apoptotic process, GO:0001889 liver development, GO:0031100 animal organ regeneration, GO:0045444 fat cell differentiation, GO:0045444 fat cell differentiation, GO:0007595 lactation, GO:0035855 megakaryocyte development, GO:0009887 animal organ morphogenesis, GO:0006606 protein import into nucleus, GO:0071383 cellular response to steroid hormone stimulus, GO:0030216 keratinocyte differentiation, GO:0000902 cell morphogenesis, GO:0045618 positive regulation of keratinocyte differentiation, GO:0048821 erythrocyte development, GO:0030518 intracellular steroid hormone receptor signaling pathway, GO:0006590 thyroid hormone generation, GO:0035162 embryonic hemopoiesis, GO:0045648 positive regulation of erythrocyte differentiation, GO:0045618 positive regulation of keratinocyte differentiation, GO:0060744 mammary gland branching involved in thelarche, GO:0033598 mammary gland epithelial cell proliferation, GO:0007275 multicellular organism development, GO:2000347 positive regulation of hepatocyte proliferation, GO:0097067 cellular response to thyroid hormone stimulus, GO:0030224 monocyte differentiation, GO:0030216 keratinocyte differentiation, GO:0071364 cellular response to epidermal growth factor stimulus, GO:0003222 ventricular trabecula myocardium morphogenesis, GO:0035729 cellular response to hepatocyte growth factor stimulus, GO:2000273 positive regulation of signaling receptor activity, GO:0001525 angiogenesis, GO:0033148 positive regulation of intracellular estrogen receptor signaling pathway, GO:0060745 mammary gland branching involved in pregnancy, GO:0060750 epithelial cell proliferation involved in mammary gland duct elongation, GO:0030518 intracellular steroid hormone receptor signaling pathway, GO:0035050 embryonic heart tube development, GO:2001141 regulation of RNA biosynthetic process, GO:0045648 positive regulation of erythrocyte differentiation, GO:0035357 peroxisome proliferator activated receptor signaling pathway, GO:0070318 positive regulation of G0 to G1 transition, GO:0042789 mRNA transcription by RNA polymerase II, GO:0045665 negative regulation of neuron differentiation, GO:0006702 androgen biosynthetic process, GO:0006367 transcription initiation from RNA polymerase II promoter, GO:2001141 regulation of RNA biosynthetic process, GO:0048822 enucleate erythrocyte development, GO:0070562 regulation of vitamin D receptor signaling pathway, GO:0002154 thyroid hormone mediated signaling pathway, GO:0006356 regulation of transcription by RNA polymerase I, GO:0002088 lens development in camera-type eye, GO:0002154 thyroid hormone mediated signaling pathway, GO:0003406 retinal pigment epithelium development, GO:0006356 regulation of transcription by RNA polymerase I, GO:0006702 androgen biosynthetic process, GO:0010839 negative regulation of keratinocyte proliferation, GO:0097067 cellular response to thyroid hormone stimulus	GO0003712 transcription coregulator activity, GO:0003712 transcription coregulator activity, GO:0003677 DNA binding, GO:0005515 protein binding, GO:0003682 chromatin binding, GO:0003682 chromatin binding, GO:0000978 RNA polymerase II proximal promoter sequence-specific DNA binding, GO:0003677 DNA binding, GO:0044877 protein-containing complex binding, GO:0044877 protein-containing complex binding, GO:0003712 transcription coregulator activity, GO:0008134 transcription factor binding, GO:0038023 signaling receptor activity, GO:0030374 nuclear receptor transcription coactivator activity, GO:0035257 nuclear hormone receptor binding, GO:0061630 ubiquitin protein ligase activity, GO:0003712 transcription coregulator activity, GO:0003713 transcription coactivator activity, GO:0003713 transcription coactivator activity, GO:0003713 transcription coactivator activity, GO:0046966 thyroid hormone receptor binding, GO:0030374 nuclear receptor transcription coactivator activity, GO:0003712 transcription coregulator activity, GO:0016922 nuclear receptor binding, GO:0003714 transcription corepressor activity, GO:0031490 chromatin DNA binding, GO:0035257 nuclear hormone receptor binding, GO:0042975 peroxisome proliferator activated receptor binding, GO:0030331 estrogen receptor binding, GO:0042974 retinoic acid receptor binding, GO:0000979 RNA polymerase II core promoter sequence-specific DNA binding, GO:0050693 LBD domain binding, GO:0008134 transcription factor binding, GO:0038023 signaling receptor activity, GO:0042809 vitamin D receptor binding, GO:0030375 thyroid hormone receptor coactivator activity, GO:0036033 mediator complex binding, GO:0046966 thyroid hormone receptor binding, GO:0000978 RNA polymerase II proximal promoter sequence-specific DNA binding, GO:0003682 chromatin binding, GO:0003713 transcription coactivator activity, GO:0008134 transcription factor binding, GO:0016922 nuclear receptor binding, GO:0030331 estrogen receptor binding, GO:0030374 nuclear receptor transcription coactivator activity, GO:0030375 thyroid hormone receptor coactivator activity, GO:0030375 thyroid hormone receptor coactivator activity, GO:0031490 chromatin DNA binding, GO:0035257 nuclear hormone receptor binding, GO:0036033 mediator complex binding, GO:0038023 signaling receptor activity, GO:0042809 vitamin D receptor binding, GO:0042809 vitamin D receptor binding, GO:0042974 retinoic acid receptor binding, GO:0042974 retinoic acid receptor binding, GO:0042975 peroxisome proliferator activated receptor binding, GO:0044877 protein-containing complex binding, GO:0046966 thyroid hormone receptor binding, GO:0046966 thyroid hormone receptor binding, GO:0050693 LBD domain binding, GO:0061630 ubiquitin protein ligase activity, GO:0003712 transcription coregulator activity, GO:0003677 DNA binding, GO:0005515 protein binding, GO:0003682 chromatin binding, GO:0003682 chromatin binding, GO:0000978 RNA polymerase II proximal promoter sequence-specific DNA binding, GO:0003677 DNA binding, GO:0044877 protein-containing complex binding, GO:0044877 protein-containing complex binding, GO:0003712 transcription coregulator activity, GO:0008134 transcription factor binding, GO:0038023 signaling receptor activity, GO:0030374 nuclear receptor transcription coactivator activity, GO:0035257 nuclear hormone receptor binding, GO:0061630 ubiquitin protein ligase activity, GO:0003712 transcription coregulator activity, GO:0003713 transcription coactivator activity, GO:0003713 transcription coactivator activity, GO:0003713 transcription coactivator activity, GO:0046966 thyroid hormone receptor binding, GO:0030374 nuclear receptor transcription coactivator activity, GO:0003712 transcription coregulator activity, GO:0016922 nuclear receptor binding, GO:0003714 transcription corepressor activity, GO:0031490 chromatin DNA binding, GO:0035257 nuclear hormone receptor binding, GO:0042975 peroxisome proliferator activated receptor binding, GO:0030331 estrogen receptor binding, GO:0042974 retinoic acid receptor binding, GO:0000979 RNA polymerase II core promoter sequence-specific DNA binding, GO:0050693 LBD domain binding, GO:0008134 transcription factor binding, GO:0038023 signaling receptor activity, GO:0042809 vitamin D receptor binding, GO:0030375 thyroid hormone receptor coactivator activity, GO:0036033 mediator complex binding, GO:0046966 thyroid hormone receptor binding, GO:0030375 thyroid hormone receptor coactivator activity, GO:0042809 vitamin D receptor binding, GO:0042974 retinoic acid receptor binding, GO:0046966 thyroid hormone receptor binding	GO0016592 mediator complex, GO:0016020 membrane, GO:0016021 integral component of membrane, GO:0005634 nucleus, GO:0016592 mediator complex, GO:0005634 nucleus, GO:0005634 nucleus, GO:0005634 nucleus, GO:0005654 nucleoplasm, GO:0005730 nucleolus, GO:0005730 nucleolus, GO:0000785 chromatin, GO:0000151 ubiquitin ligase complex, GO:0005654 nucleoplasm, GO:0016592 mediator complex, GO:0016592 mediator complex, GO:0016592 mediator complex, GO:0032993 protein-DNA complex, GO:0000151 ubiquitin ligase complex, GO:0000785 chromatin, GO:0005654 nucleoplasm, GO:0005730 nucleolus, GO:0032993 protein-DNA complex, GO:0016592 mediator complex, GO:0005634 nucleus, GO:0005634 nucleus, GO:0005634 nucleus, GO:0005654 nucleoplasm, GO:0005730 nucleolus, GO:0005730 nucleolus, GO:0000785 chromatin, GO:0000151 ubiquitin ligase complex, GO:0005654 nucleoplasm, GO:0016592 mediator complex, GO:0016592 mediator complex, GO:0016592 mediator complex, GO:0032993 protein-DNA complex	FALSE	GO0003712 transcription coregulator activity	GO0006351 transcription, DNA-templated, GO0006357 regulation of transcription by RNA polymerase II, GO0006367 transcription initiation from RNA polymerase II promoter, GO0006366 transcription by RNA polymerase II	GO0016592 mediator complex, GO0005634 nucleus	FALSE	FALSE	FALSE	FALSE	FALSE	FALSE	FALSE	FALSE	FALSE	FALSE	FALSE	FALSE	FALSE	FALSE	FALSE	FALSE	FALSE	FALSE	TRUE	TRUE	TRUE	FALSE	FALSE	FALSE	FALSE	FALSE	FALSE	FALSE	FALSE	FALSE	FALSE	FALSE	FALSE	FALSE	FALSE	FALSE	FALSE	FALSE	FALSE
FBgn0037110	ORMDL	ENSMUSG00000025353, ENSMUSG00000026097, ENSMUSG00000038150	Ormdl2, Ormdl1, Ormdl3	10	122.94105308243469	3	0.9151210872860673	3	NA	NA	GO0006672 ceramide metabolic process, GO:0090155 negative regulation of sphingolipid biosynthetic process, GO:0006672 ceramide metabolic process, GO:0090156 cellular sphingolipid homeostasis, GO:1900060 negative regulation of ceramide biosynthetic process, GO:0006672 ceramide metabolic process, GO:0006672 ceramide metabolic process, GO:1900060 negative regulation of ceramide biosynthetic process, GO:1900060 negative regulation of ceramide biosynthetic process, GO:0006672 ceramide metabolic process, GO:0090155 negative regulation of sphingolipid biosynthetic process, GO:0006672 ceramide metabolic process, GO:0090156 cellular sphingolipid homeostasis, GO:1900060 negative regulation of ceramide biosynthetic process, GO:0006672 ceramide metabolic process, GO:0006672 ceramide metabolic process, GO:1900060 negative regulation of ceramide biosynthetic process, GO:0006672 ceramide metabolic process, GO:0090155 negative regulation of sphingolipid biosynthetic process, GO:0006672 ceramide metabolic process, GO:0090156 cellular sphingolipid homeostasis, GO:1900060 negative regulation of ceramide biosynthetic process, GO:0006672 ceramide metabolic process, GO:0006672 ceramide metabolic process, GO:1900060 negative regulation of ceramide biosynthetic process, GO:0006672 ceramide metabolic process, GO:0090155 negative regulation of sphingolipid biosynthetic process, GO:0006672 ceramide metabolic process, GO:0090156 cellular sphingolipid homeostasis, GO:1900060 negative regulation of ceramide biosynthetic process, GO:0006672 ceramide metabolic process, GO:0006672 ceramide metabolic process, GO:1900060 negative regulation of ceramide biosynthetic process, GO0006672 ceramide metabolic process, GO:0090155 negative regulation of sphingolipid biosynthetic process, GO:0006672 ceramide metabolic process, GO:0090156 cellular sphingolipid homeostasis, GO:1900060 negative regulation of ceramide biosynthetic process, GO:0006672 ceramide metabolic process, GO:0006672 ceramide metabolic process, GO:1900060 negative regulation of ceramide biosynthetic process, GO0006672 ceramide metabolic process, GO:0090156 cellular sphingolipid homeostasis, GO:0006672 ceramide metabolic process, GO:0090156 cellular sphingolipid homeostasis, GO:1900060 negative regulation of ceramide biosynthetic process, GO:0006672 ceramide metabolic process, GO:0006672 ceramide metabolic process, GO:1900060 negative regulation of ceramide biosynthetic process, GO:1900060 negative regulation of ceramide biosynthetic process, GO:1900060 negative regulation of ceramide biosynthetic process	GO0003674 molecular_function, GO:0003674 molecular_function, GO:0003674 molecular_function, GO:0003674 molecular_function, GO0003674 molecular_function, GO0003674 molecular_function	GO0016021 integral component of membrane, GO:0005789 endoplasmic reticulum membrane, GO:0016020 membrane, GO:0005783 endoplasmic reticulum, GO:0035339 SPOTS complex, GO:0005783 endoplasmic reticulum, GO:0005783 endoplasmic reticulum, GO:0016021 integral component of membrane, GO:0005789 endoplasmic reticulum membrane, GO:0016020 membrane, GO:0005783 endoplasmic reticulum, GO:0035339 SPOTS complex, GO:0005783 endoplasmic reticulum, GO:0005783 endoplasmic reticulum, GO:0016021 integral component of membrane, GO:0005789 endoplasmic reticulum membrane, GO:0016020 membrane, GO:0005783 endoplasmic reticulum, GO:0035339 SPOTS complex, GO:0005783 endoplasmic reticulum, GO:0005783 endoplasmic reticulum, GO:0016021 integral component of membrane, GO:0005789 endoplasmic reticulum membrane, GO:0016020 membrane, GO:0005783 endoplasmic reticulum, GO:0035339 SPOTS complex, GO:0005783 endoplasmic reticulum, GO:0005783 endoplasmic reticulum, GO0016021 integral component of membrane, GO:0005789 endoplasmic reticulum membrane, GO:0016020 membrane, GO:0005783 endoplasmic reticulum, GO:0035339 SPOTS complex, GO:0005783 endoplasmic reticulum, GO:0005789 endoplasmic reticulum membrane, GO:0005789 endoplasmic reticulum membrane, GO0016021 integral component of membrane, GO:0005789 endoplasmic reticulum membrane, GO:0016020 membrane, GO:0005783 endoplasmic reticulum, GO:0035339 SPOTS complex, GO:0005783 endoplasmic reticulum, GO:0005783 endoplasmic reticulum, GO:0035339 SPOTS complex, GO:0035339 SPOTS complex, GO:0035339 SPOTS complex	FALSE	GO0003674 molecular_function	GO1900060 negative regulation of ceramide biosynthetic process, GO0090156 cellular sphingolipid homeostasis, GO0008150 biological_process, GO0006672 ceramide metabolic process	GO0005829 cytosol, GO0016021 integral component of membrane, GO0005789 endoplasmic reticulum membrane, GO0035339 SPOTS complex, GO0016020 membrane, GO0005783 endoplasmic reticulum	FALSE	FALSE	FALSE	TRUE	FALSE	TRUE	FALSE	FALSE	FALSE	FALSE	FALSE	FALSE	FALSE	FALSE	FALSE	FALSE	FALSE	FALSE	TRUE	FALSE	FALSE	TRUE	NA	NA	FALSE	FALSE	FALSE	FALSE	FALSE	FALSE	FALSE	FALSE	FALSE	FALSE	FALSE	FALSE	FALSE	FALSE	FALSE
FBgn0037116	Als2	ENSMUSG00000026024, ENSMUSG00000044037	Als2, Als2cl	3	12.714704000606831	NA	NA	0	0	-4.136291150033311	GO0035023 regulation of Rho protein signal transduction, GO:0051260 protein homooligomerization, GO:0007032 endosome organization, GO:0043547 positive regulation of GTPase activity, GO:0006979 response to oxidative stress, GO:0007626 locomotory behavior, GO:0045860 positive regulation of protein kinase activity, GO:0001662 behavioral fear response, GO:0048812 neuron projection morphogenesis, GO:0007528 neuromuscular junction development, GO:0008104 protein localization, GO:0043087 regulation of GTPase activity, GO:0048812 neuron projection morphogenesis, GO:0001881 receptor recycling, GO:0043547 positive regulation of GTPase activity, GO:0008219 cell death, GO:0016197 endosomal transport, GO:0007409 axonogenesis, GO:0071902 positive regulation of protein serine/threonine kinase activity, GO:0035249 synaptic transmission, glutamatergic, GO:0045860 positive regulation of protein kinase activity, GO:0016601 Rac protein signal transduction, GO:0016050 vesicle organization, GO:0007041 lysosomal transport, GO:0001701 in utero embryonic development, GO:0007032 endosome organization, GO:0007409 axonogenesis, GO:0008219 cell death, GO:0016601 Rac protein signal transduction, GO:0043547 positive regulation of GTPase activity, GO:0045860 positive regulation of protein kinase activity, GO:0048812 neuron projection morphogenesis, GO:0051036 regulation of endosome size, GO:0051036 regulation of endosome size, GO:0035023 regulation of Rho protein signal transduction, GO:0051260 protein homooligomerization, GO:0007032 endosome organization, GO:0043547 positive regulation of GTPase activity, GO:0006979 response to oxidative stress, GO:0007626 locomotory behavior, GO:0045860 positive regulation of protein kinase activity, GO:0001662 behavioral fear response, GO:0048812 neuron projection morphogenesis, GO:0007528 neuromuscular junction development, GO:0008104 protein localization, GO:0043087 regulation of GTPase activity, GO:0048812 neuron projection morphogenesis, GO:0001881 receptor recycling, GO:0043547 positive regulation of GTPase activity, GO:0008219 cell death, GO:0016197 endosomal transport, GO:0007409 axonogenesis, GO:0071902 positive regulation of protein serine/threonine kinase activity, GO:0035249 synaptic transmission, glutamatergic, GO:0045860 positive regulation of protein kinase activity, GO:0016601 Rac protein signal transduction, GO:0016050 vesicle organization, GO:0007041 lysosomal transport, GO:0051036 regulation of endosome size, GO0007032 endosome organization	GO0005089 Rho guanyl-nucleotide exchange factor activity, GO:0005515 protein binding, GO:0042802 identical protein binding, GO:0042803 protein homodimerization activity, GO:0005085 guanyl-nucleotide exchange factor activity, GO:0005085 guanyl-nucleotide exchange factor activity, GO:0017137 Rab GTPase binding, GO:0043539 protein serine/threonine kinase activator activity, GO:0017112 Rab guanyl-nucleotide exchange factor activity, GO:0005085 guanyl-nucleotide exchange factor activity, GO:0005096 GTPase activator activity, GO:0017137 Rab GTPase binding, GO:0042803 protein homodimerization activity, GO:0017112 Rab guanyl-nucleotide exchange factor activity, GO:0030676 Rac guanyl-nucleotide exchange factor activity, GO:0030676 Rac guanyl-nucleotide exchange factor activity, GO:0048365 Rac GTPase binding, GO:0043539 protein serine/threonine kinase activator activity, GO:0017112 Rab guanyl-nucleotide exchange factor activity, GO:0017137 Rab GTPase binding, GO:0030676 Rac guanyl-nucleotide exchange factor activity, GO:0042803 protein homodimerization activity, GO:0043539 protein serine/threonine kinase activator activity, GO:0005089 Rho guanyl-nucleotide exchange factor activity, GO:0005515 protein binding, GO:0042802 identical protein binding, GO:0042803 protein homodimerization activity, GO:0005085 guanyl-nucleotide exchange factor activity, GO:0005085 guanyl-nucleotide exchange factor activity, GO:0017137 Rab GTPase binding, GO:0043539 protein serine/threonine kinase activator activity, GO:0017112 Rab guanyl-nucleotide exchange factor activity, GO:0005085 guanyl-nucleotide exchange factor activity, GO:0005096 GTPase activator activity, GO:0017137 Rab GTPase binding, GO:0042803 protein homodimerization activity, GO:0017112 Rab guanyl-nucleotide exchange factor activity, GO:0030676 Rac guanyl-nucleotide exchange factor activity, GO:0030676 Rac guanyl-nucleotide exchange factor activity, GO:0048365 Rac GTPase binding, GO:0043539 protein serine/threonine kinase activator activity, GO0042802 identical protein binding	GO0005634 nucleus, GO:0032991 protein-containing complex, GO:0005829 cytosol, GO:0005737 cytoplasm, GO:0005737 cytoplasm, GO:0030426 growth cone, GO:0016020 membrane, GO:0014069 postsynaptic density, GO:0043005 neuron projection, GO:0043025 neuronal cell body, GO:0043231 intracellular membrane-bounded organelle, GO:0030426 growth cone, GO:0005769 early endosome, GO:0030424 axon, GO:0005829 cytosol, GO:0030425 dendrite, GO:0005769 early endosome, GO:0005813 centrosome, GO:0005813 centrosome, GO:0043197 dendritic spine, GO:0030425 dendrite, GO:0001726 ruffle, GO:0030027 lamellipodium, GO:0031982 vesicle, GO:0032991 protein-containing complex, GO:0031982 vesicle, GO:0005737 cytoplasm, GO:0005769 early endosome, GO:0005813 centrosome, GO:0005829 cytosol, GO:0016020 membrane, GO:0030424 axon, GO:0030425 dendrite, GO:0030426 growth cone, GO:0031982 vesicle, GO:0032991 protein-containing complex, GO:0043005 neuron projection, GO:0043025 neuronal cell body, GO:0043231 intracellular membrane-bounded organelle, GO:0005634 nucleus, GO:0032991 protein-containing complex, GO:0005829 cytosol, GO:0005737 cytoplasm, GO:0005737 cytoplasm, GO:0030426 growth cone, GO:0016020 membrane, GO:0014069 postsynaptic density, GO:0043005 neuron projection, GO:0043025 neuronal cell body, GO:0043231 intracellular membrane-bounded organelle, GO:0030426 growth cone, GO:0005769 early endosome, GO:0030424 axon, GO:0005829 cytosol, GO:0030425 dendrite, GO:0005769 early endosome, GO:0005813 centrosome, GO:0005813 centrosome, GO:0043197 dendritic spine, GO:0030425 dendrite, GO:0001726 ruffle, GO:0030027 lamellipodium, GO:0031982 vesicle, GO:0032991 protein-containing complex, GO:0031982 vesicle, NA	FALSE	GO0005096 GTPase activator activity, GO0017112 Rab guanyl-nucleotide exchange factor activity, GO0005085 guanyl-nucleotide exchange factor activity	GO0043087 regulation of GTPase activity, GO0043547 positive regulation of GTPase activity, GO0032483 regulation of Rab protein signal transduction, GO0035011 melanotic encapsulation of foreign target	GO0031982 vesicle	FALSE	FALSE	FALSE	TRUE	FALSE	FALSE	FALSE	FALSE	FALSE	FALSE	FALSE	TRUE	TRUE	FALSE	FALSE	FALSE	FALSE	TRUE	FALSE	FALSE	FALSE	NA	FALSE	FALSE	FALSE	FALSE	FALSE	FALSE	FALSE	FALSE	FALSE	FALSE	FALSE	FALSE	FALSE	FALSE	TRUE	FALSE	TRUE
FBgn0037121	Rpb8	ENSMUSG00000021018	Polr2h	9	28.235754027916943	0	-1.333752495342198	2	0	-1.7082862682528293	GO0006351 transcription, DNA-templated, GO:0006366 transcription by RNA polymerase II, GO:0006366 transcription by RNA polymerase II, GO:0006383 transcription by RNA polymerase III, GO:0006360 transcription by RNA polymerase I, GO:0006366 transcription by RNA polymerase II, GO:0006366 transcription by RNA polymerase II, GO:0006351 transcription, DNA-templated, GO:0006351 transcription, DNA-templated, GO:0006366 transcription by RNA polymerase II, GO:0006383 transcription by RNA polymerase III, GO:0006351 transcription, DNA-templated	GO0003677 DNA binding, GO:0003697 single-stranded DNA binding, GO:0003899 DNA-directed 5'-3' RNA polymerase activity, GO:0001056 RNA polymerase III activity, GO:0001054 RNA polymerase I activity, GO:0001055 RNA polymerase II activity, GO:0003697 single-stranded DNA binding	GO0005634 nucleus, GO:0005634 nucleus, GO:0005634 nucleus, GO:0005730 nucleolus, GO:0005665 RNA polymerase II, core complex, GO:0005654 nucleoplasm, GO:0032993 protein-DNA complex, GO:0005666 RNA polymerase III complex, GO:0005736 RNA polymerase I complex, GO:0005665 RNA polymerase II, core complex, GO:0005665 RNA polymerase II, core complex, GO:0005665 RNA polymerase II, core complex, GO:0032993 protein-DNA complex, GO:0005634 nucleus, GO:0005665 RNA polymerase II, core complex, GO:0005666 RNA polymerase III complex, GO:0005736 RNA polymerase I complex	FALSE	GO0001056 RNA polymerase III activity, GO0001055 RNA polymerase II activity, GO0001054 RNA polymerase I activity	GO0006351 transcription, DNA-templated, GO0006366 transcription by RNA polymerase II, GO0006383 transcription by RNA polymerase III, GO0006360 transcription by RNA polymerase I	GO0005666 RNA polymerase III complex, GO0005665 RNA polymerase II, core complex, GO0005736 RNA polymerase I complex, GO0005634 nucleus	FALSE	FALSE	FALSE	FALSE	FALSE	FALSE	FALSE	FALSE	FALSE	FALSE	FALSE	FALSE	FALSE	FALSE	FALSE	FALSE	FALSE	FALSE	TRUE	FALSE	FALSE	FALSE	FALSE	FALSE	FALSE	FALSE	FALSE	FALSE	FALSE	FALSE	FALSE	FALSE	FALSE	FALSE	FALSE	FALSE	FALSE	FALSE	FALSE
FBgn0037130	Syn1	ENSMUSG00000041308, ENSMUSG00000060429	Sntb2, Sntb1	2	3.656625072606983	NA	NA	1	2	2.6037458464907735	NA, NA	GO0005515 protein binding, GO:0005198 structural molecule activity, GO:0005515 protein binding, GO:0003779 actin binding, GO:0005516 calmodulin binding, GO:0005515 protein binding, GO:0005198 structural molecule activity, GO0005515 protein binding, GO:0005198 structural molecule activity, GO:0005515 protein binding, GO:0003779 actin binding, GO:0005516 calmodulin binding, GO:0030165 PDZ domain binding, GO:0030165 PDZ domain binding, GO:0005515 protein binding, GO:0005198 structural molecule activity, GO:0005515 protein binding, GO:0003779 actin binding, GO:0005516 calmodulin binding, GO:0030165 PDZ domain binding	GO0016020 membrane, GO:0032991 protein-containing complex, GO:0005737 cytoplasm, GO:0005737 cytoplasm, GO:0030054 cell junction, GO:0031410 cytoplasmic vesicle, GO:0005856 cytoskeleton, GO:0045202 synapse, GO:0005874 microtubule, GO:0045202 synapse, GO:0030658 transport vesicle membrane, GO:0032991 protein-containing complex, GO:0016010 dystrophin-associated glycoprotein complex, GO0016020 membrane, GO:0005886 plasma membrane, GO:0032991 protein-containing complex, GO:0005737 cytoplasm, GO:0030054 cell junction, GO:0005856 cytoskeleton, GO:0045202 synapse, GO:0045202 synapse, GO:0042383 sarcolemma, GO:0016010 dystrophin-associated glycoprotein complex, GO:0032991 protein-containing complex, GO:0016020 membrane, GO:0005886 plasma membrane, GO:0032991 protein-containing complex, GO:0005737 cytoplasm, GO:0030054 cell junction, GO:0005856 cytoskeleton, GO:0045202 synapse, GO:0045202 synapse, GO:0042383 sarcolemma, GO:0016010 dystrophin-associated glycoprotein complex	FALSE	GO0008092 cytoskeletal protein binding, GO0008307 structural constituent of muscle, GO0005515 protein binding, GO0005198 structural molecule activity	GO0050808 synapse organization, GO0040011 locomotion, GO0008582 regulation of synaptic growth at neuromuscular junction	GO0016013 syntrophin complex, GO0016010 dystrophin-associated glycoprotein complex	FALSE	TRUE	FALSE	TRUE	TRUE	TRUE	FALSE	FALSE	FALSE	TRUE	FALSE	FALSE	FALSE	FALSE	FALSE	FALSE	TRUE	FALSE	FALSE	FALSE	FALSE	NA	FALSE	FALSE	TRUE	FALSE	FALSE	FALSE	FALSE	FALSE	FALSE	FALSE	FALSE	FALSE	FALSE	FALSE	FALSE	FALSE	FALSE
FBgn0037135	CG7414	ENSMUSG00000027810	Eif2a	11	33.633451786768205	0	-0.3237735487103024	4	0	-1.007884454676752	GO0006413 translational initiation, GO:0006412 translation, GO:0032933 SREBP signaling pathway, GO:0006417 regulation of translation, GO:0006417 regulation of translation, GO:0006468 protein phosphorylation, GO:0006417 regulation of translation, GO:0006412 translation, GO:0009967 positive regulation of signal transduction, GO:0042255 ribosome assembly, GO:1990928 response to amino acid starvation, GO:0042255 ribosome assembly, GO:0042255 ribosome assembly, GO:1990928 response to amino acid starvation, GO:0006413 translational initiation	GO0005515 protein binding, GO:0003743 translation initiation factor activity, GO:0043022 ribosome binding, GO:0003743 translation initiation factor activity, GO:0000049 tRNA binding, GO:0000049 tRNA binding, GO:0000049 tRNA binding, GO:0003743 translation initiation factor activity, GO:0043022 ribosome binding, GO:0003743 translation initiation factor activity, GO:0043022 ribosome binding, GO:0000049 tRNA binding, GO:0043022 ribosome binding, GO:0005515 protein binding, GO:0003743 translation initiation factor activity	GO0005737 cytoplasm, GO:0005737 cytoplasm, GO:0022627 cytosolic small ribosomal subunit, GO:0005850 eukaryotic translation initiation factor 2 complex, GO:0005737 cytoplasm, GO:0005850 eukaryotic translation initiation factor 2 complex, GO:0005850 eukaryotic translation initiation factor 2 complex	FALSE	GO0003729 mRNA binding, GO0000049 tRNA binding, GO0003743 translation initiation factor activity, GO0043022 ribosome binding, GO0005515 protein binding	GO0006417 regulation of translation, GO0006413 translational initiation, GO0006412 translation	GO0005737 cytoplasm, GO0022627 cytosolic small ribosomal subunit	FALSE	FALSE	FALSE	TRUE	TRUE	TRUE	TRUE	TRUE	TRUE	TRUE	TRUE	TRUE	TRUE	FALSE	TRUE	TRUE	TRUE	TRUE	TRUE	TRUE	TRUE	FALSE	FALSE	FALSE	FALSE	FALSE	FALSE	TRUE	TRUE	FALSE	TRUE	FALSE	FALSE	FALSE	FALSE	FALSE	FALSE	FALSE	FALSE
FBgn0037138	P5CDh1	ENSMUSG00000028737	Aldh4a1	3	6.290387219956376	0	-1.2977202612101784	1	NA	NA	GO0055114 oxidation-reduction process, GO:0010133 proline catabolic process to glutamate, GO:0006560 proline metabolic process	GO0016491 oxidoreductase activity, GO:0016620 oxidoreductase activity, acting on the aldehyde or oxo group of donors, NAD or NADP as acceptor, GO:0003842 1-pyrroline-5-carboxylate dehydrogenase activity, GO:0042802 identical protein binding, GO:0042802 identical protein binding, GO:0004029 aldehyde dehydrogenase (NAD) activity, GO:0004029 aldehyde dehydrogenase (NAD) activity, GO:0003842 1-pyrroline-5-carboxylate dehydrogenase activity, GO:0003842 1-pyrroline-5-carboxylate dehydrogenase activity, GO:0004029 aldehyde dehydrogenase (NAD) activity, GO:0042802 identical protein binding	GO0005739 mitochondrion, GO:0005739 mitochondrion, GO:0005759 mitochondrial matrix	FALSE	GO0016491 oxidoreductase activity, GO0016620 oxidoreductase activity, acting on the aldehyde or oxo group of donors, NAD or NADP as acceptor, GO0003842 1-pyrroline-5-carboxylate dehydrogenase activity	GO0055114 oxidation-reduction process, GO0007005 mitochondrion organization, GO0010133 proline catabolic process to glutamate, GO0006560 proline metabolic process	GO0005739 mitochondrion, GO0005759 mitochondrial matrix	FALSE	FALSE	FALSE	TRUE	TRUE	TRUE	TRUE	TRUE	TRUE	TRUE	TRUE	TRUE	TRUE	TRUE	TRUE	TRUE	TRUE	TRUE	FALSE	FALSE	FALSE	FALSE	NA	FALSE	FALSE	TRUE	TRUE	TRUE	FALSE	TRUE	TRUE	TRUE	FALSE	FALSE	FALSE	FALSE	FALSE	FALSE	FALSE
FBgn0037141	DNApol-eta	ENSMUSG00000023953	Polh	0	2.666817923324284	0	-2.5249377296489386	0	1	2.0423606878774905	GO0006281 DNA repair, GO:0006974 cellular response to DNA damage stimulus, GO:0006260 DNA replication, GO:0006290 pyrimidine dimer repair, GO:0010225 response to UV-C, GO:0000731 DNA synthesis involved in DNA repair, GO:0042276 error-prone translesion synthesis, GO:0071494 cellular response to UV-C, GO:0071494 cellular response to UV-C, GO:0071897 DNA biosynthetic process, GO:0009314 response to radiation, GO:0006301 postreplication repair, GO:0000731 DNA synthesis involved in DNA repair, GO:0010225 response to UV-C, GO:0006281 DNA repair	GO0003684 damaged DNA binding, GO:0016740 transferase activity, GO:0046872 metal ion binding, GO:0003677 DNA binding, GO:0016779 nucleotidyltransferase activity, GO:0003887 DNA-directed DNA polymerase activity, GO:0003887 DNA-directed DNA polymerase activity, GO:0003887 DNA-directed DNA polymerase activity	GO0005634 nucleus, GO:0005654 nucleoplasm, GO:0005829 cytosol, GO:0005634 nucleus, GO:0005657 replication fork, GO:0035861 site of double-strand break, GO:0005654 nucleoplasm, GO:0005829 cytosol	FALSE	GO0003684 damaged DNA binding, GO0003887 DNA-directed DNA polymerase activity, GO0016740 transferase activity, GO0016779 nucleotidyltransferase activity	GO0006281 DNA repair, GO0000724 double-strand break repair via homologous recombination, GO0009314 response to radiation, GO0019985 translesion synthesis, GO0009650 UV protection, GO0042276 error-prone translesion synthesis	GO0005634 nucleus, GO0035861 site of double-strand break, GO0005657 replication fork	FALSE	FALSE	FALSE	FALSE	FALSE	FALSE	FALSE	FALSE	FALSE	FALSE	FALSE	FALSE	FALSE	FALSE	FALSE	FALSE	FALSE	FALSE	FALSE	FALSE	FALSE	FALSE	FALSE	FALSE	FALSE	FALSE	FALSE	FALSE	FALSE	FALSE	FALSE	FALSE	FALSE	FALSE	FALSE	FALSE	FALSE	FALSE	FALSE
FBgn0037146	CG7470	ENSMUSG00000025007	Aldh18a1	5	19.649448754132344	1	0.00628910943325145	0	NA	NA	GO0055114 oxidation-reduction process, GO:0006561 proline biosynthetic process, GO:0008152 metabolic process, GO:0016310 phosphorylation, GO:0008652 cellular amino acid biosynthetic process, GO:0019240 citrulline biosynthetic process, GO:0006536 glutamate metabolic process, GO:0006536 glutamate metabolic process, GO:0055129 L-proline biosynthetic process, GO:0006561 proline biosynthetic process, GO:0009266 response to temperature stimulus, GO:0006561 proline biosynthetic process, GO:0006592 ornithine biosynthetic process, GO:0008652 cellular amino acid biosynthetic process, GO:0019240 citrulline biosynthetic process, GO:0055114 oxidation-reduction process, GO:0006561 proline biosynthetic process, GO:0008152 metabolic process, GO:0016310 phosphorylation, GO:0008652 cellular amino acid biosynthetic process, GO:0019240 citrulline biosynthetic process, GO:0006536 glutamate metabolic process, GO:0006536 glutamate metabolic process, GO:0055129 L-proline biosynthetic process, GO:0006561 proline biosynthetic process, GO:0009266 response to temperature stimulus, GO:0006561 proline biosynthetic process, GO:0006592 ornithine biosynthetic process, GO:0008652 cellular amino acid biosynthetic process, GO:0006536 glutamate metabolic process, GO:0006592 ornithine biosynthetic process, GO:0019240 citrulline biosynthetic process, GO:0019240 citrulline biosynthetic process, GO:0055114 oxidation-reduction process, GO:0006561 proline biosynthetic process	GO0003824 catalytic activity, GO:0016491 oxidoreductase activity, GO:0016620 oxidoreductase activity, acting on the aldehyde or oxo group of donors, NAD or NADP as acceptor, GO:0004350 glutamate-5-semialdehyde dehydrogenase activity, GO:0004349 glutamate 5-kinase activity, GO:0016740 transferase activity, GO:0000166 nucleotide binding, GO:0005524 ATP binding, GO:0042802 identical protein binding, GO:0016301 kinase activity, GO:0004349 glutamate 5-kinase activity, GO:0004349 glutamate 5-kinase activity, GO:0004350 glutamate-5-semialdehyde dehydrogenase activity, GO:0004350 glutamate-5-semialdehyde dehydrogenase activity, GO:0004350 glutamate-5-semialdehyde dehydrogenase activity, GO:0003824 catalytic activity, GO:0016491 oxidoreductase activity, GO:0016620 oxidoreductase activity, acting on the aldehyde or oxo group of donors, NAD or NADP as acceptor, GO:0004350 glutamate-5-semialdehyde dehydrogenase activity, GO:0004349 glutamate 5-kinase activity, GO:0016740 transferase activity, GO:0000166 nucleotide binding, GO:0005524 ATP binding, GO:0042802 identical protein binding, GO:0016301 kinase activity, GO:0004349 glutamate 5-kinase activity, GO:0004349 glutamate 5-kinase activity, GO:0004350 glutamate-5-semialdehyde dehydrogenase activity, GO:0004350 glutamate-5-semialdehyde dehydrogenase activity, GO:0004350 glutamate-5-semialdehyde dehydrogenase activity, GO:0042802 identical protein binding, GO:0016491 oxidoreductase activity, GO:0016620 oxidoreductase activity, acting on the aldehyde or oxo group of donors, NAD or NADP as acceptor, GO:0004350 glutamate-5-semialdehyde dehydrogenase activity	GO0005737 cytoplasm, GO:0016020 membrane, GO:0005829 cytosol, GO:0005739 mitochondrion, GO:0005743 mitochondrial inner membrane, GO:0005739 mitochondrion, GO:0005739 mitochondrion, GO:0005739 mitochondrion, GO:0031966 mitochondrial membrane, GO:0005737 cytoplasm, GO:0016020 membrane, GO:0005829 cytosol, GO:0005739 mitochondrion, GO:0005743 mitochondrial inner membrane, GO:0005739 mitochondrion, GO:0005739 mitochondrion, GO:0005739 mitochondrion, GO:0031966 mitochondrial membrane, GO:0005829 cytosol	FALSE	GO0005524 ATP binding, GO0016491 oxidoreductase activity, GO0016620 oxidoreductase activity, acting on the aldehyde or oxo group of donors, NAD or NADP as acceptor, GO0003824 catalytic activity, GO0017084 delta1-pyrroline-5-carboxylate synthetase activity, GO0004350 glutamate-5-semialdehyde dehydrogenase activity, GO0004349 glutamate 5-kinase activity, GO0000166 nucleotide binding, GO0016301 kinase activity, GO0016740 transferase activity	GO0055114 oxidation-reduction process, GO0055129 L-proline biosynthetic process, GO0006561 proline biosynthetic process, GO0016310 phosphorylation, GO0008652 cellular amino acid biosynthetic process	GO0005739 mitochondrion, GO0005743 mitochondrial inner membrane, GO0005737 cytoplasm	FALSE	FALSE	FALSE	TRUE	FALSE	TRUE	TRUE	FALSE	TRUE	TRUE	TRUE	FALSE	TRUE	TRUE	TRUE	FALSE	FALSE	TRUE	FALSE	FALSE	FALSE	FALSE	NA	FALSE	FALSE	FALSE	FALSE	FALSE	FALSE	FALSE	FALSE	FALSE	FALSE	FALSE	FALSE	FALSE	TRUE	FALSE	TRUE
FBgn0037153	olf413	ENSMUSG00000020000	Moxd1	0	1.4207521394094431	1	1.3702444161945244	0	2	1.6254753526284889	GO0055114 oxidation-reduction process, GO:0006589 octopamine biosynthetic process, GO:0042420 dopamine catabolic process, GO:0042421 norepinephrine biosynthetic process	GO0003824 catalytic activity, GO:0005507 copper ion binding, GO:0004497 monooxygenase activity, GO:0016715 oxidoreductase activity, acting on paired donors, with incorporation or reduction of molecular oxygen, reduced ascorbate as one donor, and incorporation of one atom of oxygen, GO:0046872 metal ion binding, GO:0016491 oxidoreductase activity, GO:0005507 copper ion binding, GO:0004500 dopamine beta-monooxygenase activity, GO:0016715 oxidoreductase activity, acting on paired donors, with incorporation or reduction of molecular oxygen, reduced ascorbate as one donor, and incorporation of one atom of oxygen	GO0016020 membrane, GO:0016021 integral component of membrane, GO:0005615 extracellular space, GO:0005737 cytoplasm, GO:0005783 endoplasmic reticulum, GO:0005789 endoplasmic reticulum membrane, GO:0005789 endoplasmic reticulum membrane, GO:0030667 secretory granule membrane, GO:0016020 membrane	FALSE	GO0004497 monooxygenase activity, GO0003824 catalytic activity, GO0004500 dopamine beta-monooxygenase activity, GO0016715 oxidoreductase activity, acting on paired donors, with incorporation or reduction of molecular oxygen, reduced ascorbate as one donor, and incorporation of one atom of oxygen, GO0005507 copper ion binding, GO0016491 oxidoreductase activity, GO0003674 molecular_function	GO0055114 oxidation-reduction process, GO0042421 norepinephrine biosynthetic process, GO0006589 octopamine biosynthetic process, GO0042420 dopamine catabolic process, GO0008150 biological_process	GO0005829 cytosol, GO0005615 extracellular space, GO0016021 integral component of membrane, GO0030667 secretory granule membrane, GO0016020 membrane, GO0005737 cytoplasm	FALSE	FALSE	FALSE	TRUE	TRUE	TRUE	TRUE	TRUE	TRUE	TRUE	TRUE	TRUE	TRUE	TRUE	TRUE	TRUE	TRUE	TRUE	FALSE	FALSE	FALSE	FALSE	FALSE	FALSE	TRUE	TRUE	TRUE	FALSE	TRUE	TRUE	TRUE	TRUE	FALSE	FALSE	FALSE	FALSE	FALSE	FALSE	FALSE
FBgn0037156	CG11523	ENSMUSG00000044715	Gskip	5	8.774903081145874	NA	NA	0	0	-1.5124216743486367	GO0060828 regulation of canonical Wnt signaling pathway, GO:0060828 regulation of canonical Wnt signaling pathway, GO:0090263 positive regulation of canonical Wnt signaling pathway, GO:0090263 positive regulation of canonical Wnt signaling pathway, GO:0008631 intrinsic apoptotic signaling pathway in response to oxidative stress, GO:0006469 negative regulation of protein kinase activity, GO:0006469 negative regulation of protein kinase activity, GO:0030111 regulation of Wnt signaling pathway, GO:0030111 regulation of Wnt signaling pathway, GO:0006469 negative regulation of protein kinase activity, GO:0008631 intrinsic apoptotic signaling pathway in response to oxidative stress, GO:0030111 regulation of Wnt signaling pathway, GO:0090263 positive regulation of canonical Wnt signaling pathway, GO:0008631 intrinsic apoptotic signaling pathway in response to oxidative stress	GO0051018 protein kinase A binding, GO:0051018 protein kinase A binding, GO:0019901 protein kinase binding, GO:0034237 protein kinase A regulatory subunit binding, GO:0051018 protein kinase A binding, GO:0004860 protein kinase inhibitor activity, GO:0004860 protein kinase inhibitor activity, GO:0004860 protein kinase inhibitor activity, GO:0019901 protein kinase binding, GO:0034237 protein kinase A regulatory subunit binding	GO0048471 perinuclear region of cytoplasm, GO:0005634 nucleus, GO:0005634 nucleus, GO:0005634 nucleus, GO:0005737 cytoplasm, GO:0005737 cytoplasm, GO:0005737 cytoplasm	FALSE	GO0051018 protein kinase A binding	GO0060828 regulation of canonical Wnt signaling pathway	NA	FALSE	FALSE	FALSE	TRUE	FALSE	TRUE	FALSE	FALSE	FALSE	FALSE	FALSE	FALSE	FALSE	FALSE	FALSE	FALSE	FALSE	FALSE	FALSE	FALSE	FALSE	NA	FALSE	FALSE	FALSE	FALSE	FALSE	FALSE	FALSE	FALSE	FALSE	FALSE	FALSE	FALSE	FALSE	FALSE	FALSE	FALSE	FALSE
FBgn0037162	CG11449	ENSMUSG00000026546	Cfap45	3	4.6277931326951	1	-0.40504363160900203	2	1	2.4188912048575	GO0008150 biological_process, GO:0008150 biological_process, GO:0008150 biological_process, GO:0008150 biological_process, GO:0008150 biological_process, GO:0008150 biological_process	GO0003674 molecular_function, GO:0003674 molecular_function, GO:0003674 molecular_function, GO:0003674 molecular_function, GO:0003674 molecular_function, GO:0003674 molecular_function	GO0005654 nucleoplasm, GO:0005654 nucleoplasm, GO:0005654 nucleoplasm, GO:0005654 nucleoplasm, GO:0005654 nucleoplasm, GO:0005654 nucleoplasm, GO:0005654 nucleoplasm	FALSE	GO0003674 molecular_function	GO0008150 biological_process	GO0005575 cellular_component	FALSE	FALSE	FALSE	FALSE	FALSE	FALSE	FALSE	FALSE	FALSE	FALSE	FALSE	FALSE	FALSE	FALSE	FALSE	FALSE	FALSE	FALSE	FALSE	FALSE	FALSE	FALSE	FALSE	FALSE	FALSE	FALSE	FALSE	FALSE	FALSE	FALSE	FALSE	FALSE	FALSE	FALSE	FALSE	FALSE	FALSE	FALSE	FALSE
FBgn0037163	laza	ENSMUSG00000021759	Plpp1	8	25.852774473905967	0	-2.030615776242912	2	NA	NA	GO0006629 lipid metabolic process, GO:0007165 signal transduction, GO:0006470 protein dephosphorylation, GO:0006470 protein dephosphorylation, GO:0006672 ceramide metabolic process, GO:0006651 diacylglycerol biosynthetic process, GO:0046839 phospholipid dephosphorylation, GO:0006644 phospholipid metabolic process, GO:0006670 sphingosine metabolic process, GO:0046839 phospholipid dephosphorylation, GO:0006629 lipid metabolic process, GO:0007165 signal transduction, GO:0006470 protein dephosphorylation, GO:0006470 protein dephosphorylation, GO:0006672 ceramide metabolic process, GO:0006651 diacylglycerol biosynthetic process, GO:0046839 phospholipid dephosphorylation, GO:0006644 phospholipid metabolic process, GO:0006670 sphingosine metabolic process	GO0008195 phosphatidate phosphatase activity, GO:0016787 hydrolase activity, GO:0042577 lipid phosphatase activity, GO:0016791 phosphatase activity, GO:0008195 phosphatidate phosphatase activity, GO:0008195 phosphatidate phosphatase activity, GO:0008195 phosphatidate phosphatase activity, GO:0008195 phosphatidate phosphatase activity, GO:0042577 lipid phosphatase activity, GO:0008195 phosphatidate phosphatase activity, GO:0016787 hydrolase activity, GO:0042577 lipid phosphatase activity, GO:0016791 phosphatase activity, GO:0008195 phosphatidate phosphatase activity, GO:0008195 phosphatidate phosphatase activity, GO:0008195 phosphatidate phosphatase activity, GO:0008195 phosphatidate phosphatase activity	GO0005886 plasma membrane, GO:0016020 membrane, GO:0016020 membrane, GO:0016021 integral component of membrane, GO:0005887 integral component of plasma membrane, GO:0005886 plasma membrane, GO:0005887 integral component of plasma membrane, GO:0005886 plasma membrane, GO:0016020 membrane, GO:0016020 membrane, GO:0016021 integral component of membrane, GO:0005887 integral component of plasma membrane, GO:0005886 plasma membrane, GO:0005887 integral component of plasma membrane	FALSE	GO0008195 phosphatidate phosphatase activity, GO0042577 lipid phosphatase activity, GO0016787 hydrolase activity, GO0016791 phosphatase activity	GO0007602 phototransduction, GO0016311 dephosphorylation, GO0006644 phospholipid metabolic process, GO0046839 phospholipid dephosphorylation, GO0043052 thermotaxis, GO0009642 response to light intensity	GO0005887 integral component of plasma membrane, GO0016020 membrane, GO0016021 integral component of membrane	FALSE	FALSE	FALSE	TRUE	FALSE	FALSE	TRUE	FALSE	FALSE	FALSE	FALSE	FALSE	FALSE	FALSE	TRUE	FALSE	FALSE	FALSE	TRUE	FALSE	FALSE	FALSE	NA	FALSE	FALSE	FALSE	FALSE	FALSE	FALSE	FALSE	FALSE	FALSE	FALSE	FALSE	FALSE	FALSE	FALSE	FALSE	FALSE
FBgn0037164	CG11438	ENSMUSG00000021759, ENSMUSG00000028517, ENSMUSG00000052151	Plpp1, Plpp3, Plpp2	9	83.62260772261372	1	-0.8361282045270086	3	NA	NA	GO0006629 lipid metabolic process, GO:0007165 signal transduction, GO:0006470 protein dephosphorylation, GO:0006470 protein dephosphorylation, GO:0006672 ceramide metabolic process, GO:0006651 diacylglycerol biosynthetic process, GO:0046839 phospholipid dephosphorylation, GO:0006644 phospholipid metabolic process, GO:0006670 sphingosine metabolic process, GO:0046839 phospholipid dephosphorylation, GO:0006629 lipid metabolic process, GO:0007165 signal transduction, GO:0006470 protein dephosphorylation, GO:0006470 protein dephosphorylation, GO:0006672 ceramide metabolic process, GO:0006651 diacylglycerol biosynthetic process, GO:0046839 phospholipid dephosphorylation, GO:0006644 phospholipid metabolic process, GO:0006670 sphingosine metabolic process, GO0006644 phospholipid metabolic process, GO:0030111 regulation of Wnt signaling pathway, GO:0007275 multicellular organism development, GO:0098609 cell-cell adhesion, GO:0001933 negative regulation of protein phosphorylation, GO:0050731 positive regulation of peptidyl-tyrosine phosphorylation, GO:0050821 protein stabilization, GO:0051091 positive regulation of DNA-binding transcription factor activity, GO:0006644 phospholipid metabolic process, GO:0007155 cell adhesion, GO:0001568 blood vessel development, GO:0034109 homotypic cell-cell adhesion, GO:0001933 negative regulation of protein phosphorylation, GO:0051091 positive regulation of DNA-binding transcription factor activity, GO:0030111 regulation of Wnt signaling pathway, GO:0060070 canonical Wnt signaling pathway, GO:0001702 gastrulation with mouth forming second, GO:0060020 Bergmann glial cell differentiation, GO:0060070 canonical Wnt signaling pathway, GO:0050821 protein stabilization, GO:0046839 phospholipid dephosphorylation, GO:0006644 phospholipid metabolic process, GO:0044328 canonical Wnt signaling pathway involved in positive regulation of endothelial cell migration, GO:0044329 canonical Wnt signaling pathway involved in positive regulation of cell-cell adhesion, GO:0044330 canonical Wnt signaling pathway involved in positive regulation of wound healing, GO:1902068 regulation of sphingolipid mediated signaling pathway, GO0046839 phospholipid dephosphorylation, GO:0006644 phospholipid metabolic process, GO:0016311 dephosphorylation, GO:0016311 dephosphorylation	GO0008195 phosphatidate phosphatase activity, GO:0016787 hydrolase activity, GO:0042577 lipid phosphatase activity, GO:0016791 phosphatase activity, GO:0008195 phosphatidate phosphatase activity, GO:0008195 phosphatidate phosphatase activity, GO:0008195 phosphatidate phosphatase activity, GO:0008195 phosphatidate phosphatase activity, GO:0042577 lipid phosphatase activity, GO:0008195 phosphatidate phosphatase activity, GO:0016787 hydrolase activity, GO:0042577 lipid phosphatase activity, GO:0016791 phosphatase activity, GO:0008195 phosphatidate phosphatase activity, GO:0008195 phosphatidate phosphatase activity, GO:0008195 phosphatidate phosphatase activity, GO:0008195 phosphatidate phosphatase activity, GO0042577 lipid phosphatase activity, GO:0016787 hydrolase activity, GO:0005178 integrin binding, GO:0042577 lipid phosphatase activity, GO:0042577 lipid phosphatase activity, GO:0016791 phosphatase activity, GO:0008195 phosphatidate phosphatase activity, GO:0008195 phosphatidate phosphatase activity, GO:0042392 sphingosine-1-phosphate phosphatase activity, GO:0042392 sphingosine-1-phosphate phosphatase activity, GO0008195 phosphatidate phosphatase activity, GO:0016787 hydrolase activity, GO:0042577 lipid phosphatase activity, GO:0016791 phosphatase activity, GO:0008195 phosphatidate phosphatase activity, GO:0008195 phosphatidate phosphatase activity, GO:0008195 phosphatidate phosphatase activity, GO:0008195 phosphatidate phosphatase activity	GO0005886 plasma membrane, GO:0016020 membrane, GO:0016020 membrane, GO:0016021 integral component of membrane, GO:0005887 integral component of plasma membrane, GO:0005886 plasma membrane, GO:0005887 integral component of plasma membrane, GO:0005886 plasma membrane, GO:0016020 membrane, GO:0016020 membrane, GO:0016021 integral component of membrane, GO:0005887 integral component of plasma membrane, GO:0005886 plasma membrane, GO:0005887 integral component of plasma membrane, GO0016020 membrane, GO:0016021 integral component of membrane, GO:0005794 Golgi apparatus, GO:0005887 integral component of plasma membrane, GO:0005886 plasma membrane, GO:0005783 endoplasmic reticulum, GO:0005789 endoplasmic reticulum membrane, GO:0005789 endoplasmic reticulum membrane, GO0016020 membrane, GO:0016021 integral component of membrane, GO:0005887 integral component of plasma membrane, GO:0016020 membrane, GO:0016021 integral component of membrane, GO:0016020 membrane, GO:0016021 integral component of membrane	FALSE	GO0008195 phosphatidate phosphatase activity, GO0042577 lipid phosphatase activity, GO0016787 hydrolase activity, GO0016791 phosphatase activity	GO0007165 signal transduction, GO0016311 dephosphorylation, GO0006644 phospholipid metabolic process, GO0046839 phospholipid dephosphorylation, GO0090175 regulation of establishment of planar polarity	GO0005887 integral component of plasma membrane, GO0016020 membrane, GO0016021 integral component of membrane	FALSE	FALSE	FALSE	FALSE	FALSE	FALSE	FALSE	FALSE	FALSE	FALSE	FALSE	FALSE	FALSE	FALSE	FALSE	FALSE	FALSE	FALSE	TRUE	FALSE	FALSE	FALSE	NA	FALSE	FALSE	FALSE	FALSE	FALSE	FALSE	FALSE	FALSE	FALSE	FALSE	FALSE	FALSE	FALSE	FALSE	FALSE	FALSE
FBgn0037166	CG11426	ENSMUSG00000021759, ENSMUSG00000028517, ENSMUSG00000052151	Plpp1, Plpp3, Plpp2	9	83.62260772261372	1	-0.8361282045270086	3	NA	NA	GO0006629 lipid metabolic process, GO:0007165 signal transduction, GO:0006470 protein dephosphorylation, GO:0006470 protein dephosphorylation, GO:0006672 ceramide metabolic process, GO:0006651 diacylglycerol biosynthetic process, GO:0046839 phospholipid dephosphorylation, GO:0006644 phospholipid metabolic process, GO:0006670 sphingosine metabolic process, GO:0046839 phospholipid dephosphorylation, GO:0006629 lipid metabolic process, GO:0007165 signal transduction, GO:0006470 protein dephosphorylation, GO:0006470 protein dephosphorylation, GO:0006672 ceramide metabolic process, GO:0006651 diacylglycerol biosynthetic process, GO:0046839 phospholipid dephosphorylation, GO:0006644 phospholipid metabolic process, GO:0006670 sphingosine metabolic process, GO0006644 phospholipid metabolic process, GO:0030111 regulation of Wnt signaling pathway, GO:0007275 multicellular organism development, GO:0098609 cell-cell adhesion, GO:0001933 negative regulation of protein phosphorylation, GO:0050731 positive regulation of peptidyl-tyrosine phosphorylation, GO:0050821 protein stabilization, GO:0051091 positive regulation of DNA-binding transcription factor activity, GO:0006644 phospholipid metabolic process, GO:0007155 cell adhesion, GO:0001568 blood vessel development, GO:0034109 homotypic cell-cell adhesion, GO:0001933 negative regulation of protein phosphorylation, GO:0051091 positive regulation of DNA-binding transcription factor activity, GO:0030111 regulation of Wnt signaling pathway, GO:0060070 canonical Wnt signaling pathway, GO:0001702 gastrulation with mouth forming second, GO:0060020 Bergmann glial cell differentiation, GO:0060070 canonical Wnt signaling pathway, GO:0050821 protein stabilization, GO:0046839 phospholipid dephosphorylation, GO:0006644 phospholipid metabolic process, GO:0044328 canonical Wnt signaling pathway involved in positive regulation of endothelial cell migration, GO:0044329 canonical Wnt signaling pathway involved in positive regulation of cell-cell adhesion, GO:0044330 canonical Wnt signaling pathway involved in positive regulation of wound healing, GO:1902068 regulation of sphingolipid mediated signaling pathway, GO0046839 phospholipid dephosphorylation, GO:0006644 phospholipid metabolic process, GO:0016311 dephosphorylation, GO:0016311 dephosphorylation	GO0008195 phosphatidate phosphatase activity, GO:0016787 hydrolase activity, GO:0042577 lipid phosphatase activity, GO:0016791 phosphatase activity, GO:0008195 phosphatidate phosphatase activity, GO:0008195 phosphatidate phosphatase activity, GO:0008195 phosphatidate phosphatase activity, GO:0008195 phosphatidate phosphatase activity, GO:0042577 lipid phosphatase activity, GO:0008195 phosphatidate phosphatase activity, GO:0016787 hydrolase activity, GO:0042577 lipid phosphatase activity, GO:0016791 phosphatase activity, GO:0008195 phosphatidate phosphatase activity, GO:0008195 phosphatidate phosphatase activity, GO:0008195 phosphatidate phosphatase activity, GO:0008195 phosphatidate phosphatase activity, GO0042577 lipid phosphatase activity, GO:0016787 hydrolase activity, GO:0005178 integrin binding, GO:0042577 lipid phosphatase activity, GO:0042577 lipid phosphatase activity, GO:0016791 phosphatase activity, GO:0008195 phosphatidate phosphatase activity, GO:0008195 phosphatidate phosphatase activity, GO:0042392 sphingosine-1-phosphate phosphatase activity, GO:0042392 sphingosine-1-phosphate phosphatase activity, GO0008195 phosphatidate phosphatase activity, GO:0016787 hydrolase activity, GO:0042577 lipid phosphatase activity, GO:0016791 phosphatase activity, GO:0008195 phosphatidate phosphatase activity, GO:0008195 phosphatidate phosphatase activity, GO:0008195 phosphatidate phosphatase activity, GO:0008195 phosphatidate phosphatase activity	GO0005886 plasma membrane, GO:0016020 membrane, GO:0016020 membrane, GO:0016021 integral component of membrane, GO:0005887 integral component of plasma membrane, GO:0005886 plasma membrane, GO:0005887 integral component of plasma membrane, GO:0005886 plasma membrane, GO:0016020 membrane, GO:0016020 membrane, GO:0016021 integral component of membrane, GO:0005887 integral component of plasma membrane, GO:0005886 plasma membrane, GO:0005887 integral component of plasma membrane, GO0016020 membrane, GO:0016021 integral component of membrane, GO:0005794 Golgi apparatus, GO:0005887 integral component of plasma membrane, GO:0005886 plasma membrane, GO:0005783 endoplasmic reticulum, GO:0005789 endoplasmic reticulum membrane, GO:0005789 endoplasmic reticulum membrane, GO0016020 membrane, GO:0016021 integral component of membrane, GO:0005887 integral component of plasma membrane, GO:0016020 membrane, GO:0016021 integral component of membrane, GO:0016020 membrane, GO:0016021 integral component of membrane	FALSE	GO0008195 phosphatidate phosphatase activity, GO0042577 lipid phosphatase activity, GO0016787 hydrolase activity, GO0016791 phosphatase activity	GO0007602 phototransduction, GO0016311 dephosphorylation, GO0006644 phospholipid metabolic process, GO0046839 phospholipid dephosphorylation	GO0005887 integral component of plasma membrane, GO0016020 membrane, GO0016021 integral component of membrane	FALSE	FALSE	FALSE	TRUE	TRUE	TRUE	FALSE	TRUE	FALSE	TRUE	FALSE	FALSE	TRUE	FALSE	FALSE	FALSE	TRUE	TRUE	TRUE	FALSE	FALSE	FALSE	NA	FALSE	FALSE	FALSE	FALSE	FALSE	FALSE	FALSE	FALSE	FALSE	FALSE	FALSE	FALSE	FALSE	FALSE	FALSE	FALSE
FBgn0037167	CG11425	ENSMUSG00000021759	Plpp1	8	25.852774473905967	0	-2.030615776242912	2	NA	NA	GO0006629 lipid metabolic process, GO:0007165 signal transduction, GO:0006470 protein dephosphorylation, GO:0006470 protein dephosphorylation, GO:0006672 ceramide metabolic process, GO:0006651 diacylglycerol biosynthetic process, GO:0046839 phospholipid dephosphorylation, GO:0006644 phospholipid metabolic process, GO:0006670 sphingosine metabolic process, GO:0046839 phospholipid dephosphorylation, GO:0006629 lipid metabolic process, GO:0007165 signal transduction, GO:0006470 protein dephosphorylation, GO:0006470 protein dephosphorylation, GO:0006672 ceramide metabolic process, GO:0006651 diacylglycerol biosynthetic process, GO:0046839 phospholipid dephosphorylation, GO:0006644 phospholipid metabolic process, GO:0006670 sphingosine metabolic process	GO0008195 phosphatidate phosphatase activity, GO:0016787 hydrolase activity, GO:0042577 lipid phosphatase activity, GO:0016791 phosphatase activity, GO:0008195 phosphatidate phosphatase activity, GO:0008195 phosphatidate phosphatase activity, GO:0008195 phosphatidate phosphatase activity, GO:0008195 phosphatidate phosphatase activity, GO:0042577 lipid phosphatase activity, GO:0008195 phosphatidate phosphatase activity, GO:0016787 hydrolase activity, GO:0042577 lipid phosphatase activity, GO:0016791 phosphatase activity, GO:0008195 phosphatidate phosphatase activity, GO:0008195 phosphatidate phosphatase activity, GO:0008195 phosphatidate phosphatase activity, GO:0008195 phosphatidate phosphatase activity	GO0005886 plasma membrane, GO:0016020 membrane, GO:0016020 membrane, GO:0016021 integral component of membrane, GO:0005887 integral component of plasma membrane, GO:0005886 plasma membrane, GO:0005887 integral component of plasma membrane, GO:0005886 plasma membrane, GO:0016020 membrane, GO:0016020 membrane, GO:0016021 integral component of membrane, GO:0005887 integral component of plasma membrane, GO:0005886 plasma membrane, GO:0005887 integral component of plasma membrane	FALSE	GO0008195 phosphatidate phosphatase activity, GO0042577 lipid phosphatase activity, GO0016787 hydrolase activity, GO0016791 phosphatase activity	GO0007165 signal transduction, GO0016311 dephosphorylation, GO0006644 phospholipid metabolic process, GO0046839 phospholipid dephosphorylation	GO0005887 integral component of plasma membrane, GO0016020 membrane, GO0016021 integral component of membrane	FALSE	FALSE	FALSE	FALSE	FALSE	FALSE	FALSE	FALSE	FALSE	FALSE	FALSE	FALSE	FALSE	FALSE	FALSE	FALSE	FALSE	FALSE	TRUE	FALSE	FALSE	FALSE	NA	FALSE	FALSE	FALSE	FALSE	FALSE	FALSE	FALSE	FALSE	FALSE	FALSE	FALSE	FALSE	FALSE	FALSE	FALSE	FALSE
FBgn0037170	Trxr-2	ENSMUSG00000075704	Txnrd2	7	9.519395885635747	0	-1.3232745205948788	1	NA	NA	GO0055114 oxidation-reduction process, GO:0045454 cell redox homeostasis, GO:0022900 electron transport chain, GO:0098869 cellular oxidant detoxification, GO:0055114 oxidation-reduction process, GO:0045454 cell redox homeostasis, GO:0022900 electron transport chain, GO:0098869 cellular oxidant detoxification, GO:0055114 oxidation-reduction process, GO:0045454 cell redox homeostasis, GO:0022900 electron transport chain, GO:0098869 cellular oxidant detoxification, GO:0055114 oxidation-reduction process, GO:0055114 oxidation-reduction process, GO:0022900 electron transport chain, GO:0098869 cellular oxidant detoxification, GO:0045454 cell redox homeostasis, GO:0055114 oxidation-reduction process, GO:0045454 cell redox homeostasis, GO:0022900 electron transport chain, GO:0098869 cellular oxidant detoxification, GO:0055114 oxidation-reduction process, GO:0055114 oxidation-reduction process, GO:0055114 oxidation-reduction process, GO:0055114 oxidation-reduction process, GO:0045454 cell redox homeostasis, GO:0022900 electron transport chain, GO:0098869 cellular oxidant detoxification, GO:0055114 oxidation-reduction process, GO:0045454 cell redox homeostasis, GO:0098869 cellular oxidant detoxification	GO0009055 electron transfer activity, GO:0050660 flavin adenine dinucleotide binding, GO:0016491 oxidoreductase activity, GO:0004791 thioredoxin-disulfide reductase activity, GO:0016668 oxidoreductase activity, acting on a sulfur group of donors, NAD(P) as acceptor, GO:0009055 electron transfer activity, GO:0050660 flavin adenine dinucleotide binding, GO:0016491 oxidoreductase activity, GO:0004791 thioredoxin-disulfide reductase activity, GO:0016668 oxidoreductase activity, acting on a sulfur group of donors, NAD(P) as acceptor, GO:0009055 electron transfer activity, GO:0050660 flavin adenine dinucleotide binding, GO:0016491 oxidoreductase activity, GO:0004791 thioredoxin-disulfide reductase activity, GO:0016668 oxidoreductase activity, acting on a sulfur group of donors, NAD(P) as acceptor, GO:0016491 oxidoreductase activity, GO:0016668 oxidoreductase activity, acting on a sulfur group of donors, NAD(P) as acceptor, GO:0009055 electron transfer activity, GO:0016491 oxidoreductase activity, GO:0050660 flavin adenine dinucleotide binding, GO:0016668 oxidoreductase activity, acting on a sulfur group of donors, NAD(P) as acceptor, GO:0004791 thioredoxin-disulfide reductase activity, GO:0009055 electron transfer activity, GO:0050660 flavin adenine dinucleotide binding, GO:0016491 oxidoreductase activity, GO:0004791 thioredoxin-disulfide reductase activity, GO:0016668 oxidoreductase activity, acting on a sulfur group of donors, NAD(P) as acceptor, GO:0016491 oxidoreductase activity, GO:0016668 oxidoreductase activity, acting on a sulfur group of donors, NAD(P) as acceptor, GO:0016491 oxidoreductase activity, GO:0016668 oxidoreductase activity, acting on a sulfur group of donors, NAD(P) as acceptor, GO:0016491 oxidoreductase activity, GO:0016668 oxidoreductase activity, acting on a sulfur group of donors, NAD(P) as acceptor, GO:0009055 electron transfer activity, GO:0050660 flavin adenine dinucleotide binding, GO:0016491 oxidoreductase activity, GO:0004791 thioredoxin-disulfide reductase activity, GO:0016668 oxidoreductase activity, acting on a sulfur group of donors, NAD(P) as acceptor, GO:0050660 flavin adenine dinucleotide binding, GO:0016491 oxidoreductase activity, GO:0004791 thioredoxin-disulfide reductase activity, GO:0016668 oxidoreductase activity, acting on a sulfur group of donors, NAD(P) as acceptor	GO0005623 cell, GO:0005623 cell, GO:0005623 cell, GO:0005739 mitochondrion, GO:0005829 cytosol, GO:0005623 cell, GO:0005623 cell	FALSE	GO0016491 oxidoreductase activity, GO0050660 flavin adenine dinucleotide binding, GO0004791 thioredoxin-disulfide reductase activity, GO0009055 electron transfer activity, GO0016668 oxidoreductase activity, acting on a sulfur group of donors, NAD(P) as acceptor	GO0055114 oxidation-reduction process, GO0045454 cell redox homeostasis, GO0000305 response to oxygen radical, GO0022900 electron transport chain, GO0098869 cellular oxidant detoxification	GO0005739 mitochondrion, GO0005737 cytoplasm	FALSE	FALSE	FALSE	FALSE	FALSE	FALSE	FALSE	FALSE	FALSE	FALSE	FALSE	FALSE	FALSE	FALSE	FALSE	FALSE	FALSE	FALSE	FALSE	FALSE	FALSE	FALSE	NA	FALSE	FALSE	FALSE	FALSE	FALSE	FALSE	FALSE	FALSE	FALSE	FALSE	FALSE	FALSE	FALSE	FALSE	FALSE	FALSE
FBgn0037172	ND-B14.5AL	ENSMUSG00000041881	Ndufa7	11	364.54642354497764	1	0.16708516808048432	4	0	-1.9013019779079845	GO0042773 ATP synthesis coupled electron transport, GO:0055114 oxidation-reduction process, GO:0032543 mitochondrial translation, GO:0006120 mitochondrial electron transport, NADH to ubiquinone	GO0008137 NADH dehydrogenase (ubiquinone) activity, GO:0003735 structural constituent of ribosome	GO0005743 mitochondrial inner membrane, GO:0016020 membrane, GO:0005739 mitochondrion, GO:0005739 mitochondrion, GO:0005739 mitochondrion, GO:0070469 respirasome, GO:0005747 mitochondrial respiratory chain complex I, GO:0005747 mitochondrial respiratory chain complex I, GO:0005747 mitochondrial respiratory chain complex I, GO:0005761 mitochondrial ribosome	FALSE	GO0008137 NADH dehydrogenase (ubiquinone) activity, GO0016491 oxidoreductase activity	GO0042773 ATP synthesis coupled electron transport, GO0006120 mitochondrial electron transport, NADH to ubiquinone, GO0055114 oxidation-reduction process	GO0005743 mitochondrial inner membrane, GO0005747 mitochondrial respiratory chain complex I	FALSE	FALSE	FALSE	FALSE	FALSE	FALSE	FALSE	FALSE	FALSE	FALSE	FALSE	FALSE	FALSE	FALSE	FALSE	FALSE	FALSE	FALSE	TRUE	TRUE	TRUE	FALSE	FALSE	FALSE	FALSE	FALSE	FALSE	FALSE	FALSE	FALSE	FALSE	FALSE	FALSE	FALSE	FALSE	FALSE	FALSE	FALSE	FALSE
FBgn0037182	ArfGAP3	ENSMUSG00000027255, ENSMUSG00000054277	Arfgap2, Arfgap3	8	14.40462586664065	0	-0.544695746133716	2	NA	NA	GO0043547 positive regulation of GTPase activity, GO:0015031 protein transport, GO:0016192 vesicle-mediated transport, GO:0006888 endoplasmic reticulum to Golgi vesicle-mediated transport, GO:0006890 retrograde vesicle-mediated transport, Golgi to endoplasmic reticulum, GO:0048205 COPI coating of Golgi vesicle, GO:0043547 positive regulation of GTPase activity, GO:0015031 protein transport, GO:0016192 vesicle-mediated transport, GO:0006888 endoplasmic reticulum to Golgi vesicle-mediated transport, GO:0006890 retrograde vesicle-mediated transport, Golgi to endoplasmic reticulum, GO:0048205 COPI coating of Golgi vesicle, GO0043547 positive regulation of GTPase activity, GO:0009306 protein secretion, GO:0043547 positive regulation of GTPase activity, GO:0015031 protein transport, GO:0016192 vesicle-mediated transport, GO:0006888 endoplasmic reticulum to Golgi vesicle-mediated transport, GO:0006890 retrograde vesicle-mediated transport, Golgi to endoplasmic reticulum, GO:0009306 protein secretion, GO:0048205 COPI coating of Golgi vesicle	GO0005096 GTPase activator activity, GO:0046872 metal ion binding, GO:0005096 GTPase activator activity, GO:0005096 GTPase activator activity, GO:0046872 metal ion binding, GO:0005096 GTPase activator activity, GO0005096 GTPase activator activity, GO:0046872 metal ion binding, GO:0005096 GTPase activator activity, GO:0046872 metal ion binding, GO:0005096 GTPase activator activity, GO:0005096 GTPase activator activity, GO:0005096 GTPase activator activity	GO0016020 membrane, GO:0000139 Golgi membrane, GO:0005794 Golgi apparatus, GO:0005794 Golgi apparatus, GO:0005829 cytosol, GO:0005737 cytoplasm, GO:0005886 plasma membrane, GO:0005802 trans-Golgi network, GO:0030126 COPI vesicle coat, GO:0016020 membrane, GO:0000139 Golgi membrane, GO:0005794 Golgi apparatus, GO:0005794 Golgi apparatus, GO:0005829 cytosol, GO:0005737 cytoplasm, GO:0005886 plasma membrane, GO:0005802 trans-Golgi network, GO:0030126 COPI vesicle coat, GO:0005829 cytosol, GO:0005886 plasma membrane, GO0005794 Golgi apparatus, GO:0005829 cytosol, GO:0016020 membrane, GO:0000139 Golgi membrane, GO:0005794 Golgi apparatus, GO:0005794 Golgi apparatus, GO:0005829 cytosol, GO:0005737 cytoplasm, GO:0005802 trans-Golgi network, GO:0005829 cytosol, GO:0030126 COPI vesicle coat	FALSE	GO0046872 metal ion binding, GO0005096 GTPase activator activity, GO0005515 protein binding	GO0043087 regulation of GTPase activity, GO0001745 compound eye morphogenesis, GO0043547 positive regulation of GTPase activity, GO0006888 endoplasmic reticulum to Golgi vesicle-mediated transport, GO0006890 retrograde vesicle-mediated transport, Golgi to endoplasmic reticulum, GO0048205 COPI coating of Golgi vesicle	GO0005737 cytoplasm, GO0005802 trans-Golgi network, GO0000139 Golgi membrane, GO0005912 adherens junction, GO0030126 COPI vesicle coat	FALSE	FALSE	FALSE	TRUE	FALSE	TRUE	FALSE	TRUE	FALSE	FALSE	FALSE	FALSE	FALSE	FALSE	FALSE	FALSE	FALSE	TRUE	TRUE	FALSE	FALSE	FALSE	NA	FALSE	TRUE	TRUE	TRUE	FALSE	TRUE	TRUE	TRUE	TRUE	FALSE	FALSE	FALSE	FALSE	FALSE	FALSE	FALSE
FBgn0037184	CG14450	ENSMUSG00000046909	Tefm	4	7.188322819535354	0	-0.679969945387985	2	NA	NA	GO0006392 transcription elongation from mitochondrial promoter, GO:0006259 DNA metabolic process, GO:0006119 oxidative phosphorylation, GO:0006119 oxidative phosphorylation, GO:0006390 mitochondrial transcription, GO:0006390 mitochondrial transcription, GO:0006119 oxidative phosphorylation, GO:0006390 mitochondrial transcription, GO:0006392 transcription elongation from mitochondrial promoter	GO0003676 nucleic acid binding, GO:0030337 DNA polymerase processivity factor activity, GO:0030337 DNA polymerase processivity factor activity, GO:0030337 DNA polymerase processivity factor activity	GO0005739 mitochondrion, GO:0005739 mitochondrion, GO:0005759 mitochondrial matrix, GO:0005759 mitochondrial matrix, GO:0005759 mitochondrial matrix, GO:1990904 ribonucleoprotein complex, GO:1990904 ribonucleoprotein complex, GO:0042645 mitochondrial nucleoid, GO:0042645 mitochondrial nucleoid, GO:0042645 mitochondrial nucleoid, GO:1990904 ribonucleoprotein complex, GO:0005739 mitochondrion	FALSE	NA	GO0006392 transcription elongation from mitochondrial promoter	GO0005739 mitochondrion	FALSE	FALSE	FALSE	FALSE	FALSE	FALSE	FALSE	FALSE	FALSE	FALSE	FALSE	FALSE	FALSE	FALSE	FALSE	FALSE	FALSE	FALSE	FALSE	FALSE	FALSE	FALSE	NA	FALSE	FALSE	FALSE	FALSE	FALSE	FALSE	FALSE	FALSE	FALSE	FALSE	FALSE	FALSE	FALSE	FALSE	FALSE	FALSE
FBgn0037185	CG11367	ENSMUSG00000043252	Tmem64	4	8.345271881061347	0	-1.0527535053201449	1	2	1.5893726771810655	GO0045600 positive regulation of fat cell differentiation, GO:0051480 regulation of cytosolic calcium ion concentration, GO:0090090 negative regulation of canonical Wnt signaling pathway, GO:0045668 negative regulation of osteoblast differentiation, GO:0045672 positive regulation of osteoclast differentiation, GO:0045780 positive regulation of bone resorption, GO:0043462 regulation of ATPase activity	GO0005515 protein binding	GO0016021 integral component of membrane, GO:0016020 membrane, GO:0005783 endoplasmic reticulum, GO:0005783 endoplasmic reticulum	FALSE	GO0003674 molecular_function	GO0008150 biological_process	GO0016021 integral component of membrane, GO0016020 membrane, GO0005575 cellular_component	FALSE	FALSE	FALSE	TRUE	TRUE	FALSE	FALSE	FALSE	FALSE	FALSE	FALSE	FALSE	TRUE	FALSE	TRUE	FALSE	TRUE	TRUE	FALSE	FALSE	FALSE	FALSE	FALSE	FALSE	FALSE	FALSE	FALSE	FALSE	FALSE	FALSE	FALSE	FALSE	FALSE	FALSE	FALSE	FALSE	FALSE	FALSE	FALSE
FBgn0037186	CG11241	ENSMUSG00000089678	Agxt2	0	0.10835592868902252	NA	NA	0	NA	NA	GO0045429 positive regulation of nitric oxide biosynthetic process, GO:0009436 glyoxylate catabolic process, GO:0019265 glycine biosynthetic process, by transamination of glyoxylate, GO:0045429 positive regulation of nitric oxide biosynthetic process, GO:0019481 L-alanine catabolic process, by transamination, GO:0009436 glyoxylate catabolic process, GO:0019481 L-alanine catabolic process, by transamination, GO:0009436 glyoxylate catabolic process, GO:0019265 glycine biosynthetic process, by transamination of glyoxylate, GO:0019481 L-alanine catabolic process, by transamination, GO:0045429 positive regulation of nitric oxide biosynthetic process	GO0003824 catalytic activity, GO:0030170 pyridoxal phosphate binding, GO:0008483 transaminase activity, GO:0003824 catalytic activity, GO:0030170 pyridoxal phosphate binding, GO:0008483 transaminase activity, GO:0016740 transferase activity, GO:0008453 alanine-glyoxylate transaminase activity, GO:0008453 alanine-glyoxylate transaminase activity, GO:0008453 alanine-glyoxylate transaminase activity, GO:0047305 (R)-3-amino-2-methylpropionate-pyruvate transaminase activity, GO:0030170 pyridoxal phosphate binding, GO:0008483 transaminase activity, GO:0008453 alanine-glyoxylate transaminase activity	GO0005739 mitochondrion, GO:0005739 mitochondrion, GO:0005739 mitochondrion, GO:0005739 mitochondrion	FALSE	GO0030170 pyridoxal phosphate binding, GO0042802 identical protein binding, GO0003824 catalytic activity, GO0008453 alanine-glyoxylate transaminase activity, GO0008483 transaminase activity, GO0016740 transferase activity	NA	GO0005739 mitochondrion	FALSE	FALSE	FALSE	TRUE	FALSE	TRUE	TRUE	FALSE	FALSE	FALSE	FALSE	FALSE	FALSE	TRUE	FALSE	TRUE	FALSE	FALSE	FALSE	FALSE	FALSE	NA	NA	NA	TRUE	FALSE	FALSE	FALSE	FALSE	FALSE	FALSE	FALSE	FALSE	FALSE	FALSE	FALSE	FALSE	FALSE	FALSE
FBgn0037188	CG7369	ENSMUSG00000020374, ENSMUSG00000030134, ENSMUSG00000089809	Rasgef1c, Rasgef1a, Rasgef1b	5	18.750550022894753	NA	NA	2	1	3.101920143697541	GO0007264 small GTPase mediated signal transduction, GO:0007264 small GTPase mediated signal transduction, GO:0007264 small GTPase mediated signal transduction, GO0007264 small GTPase mediated signal transduction, GO:0016477 cell migration, GO:0046579 positive regulation of Ras protein signal transduction, GO:0007264 small GTPase mediated signal transduction, GO:0016477 cell migration, GO:0046579 positive regulation of Ras protein signal transduction, GO:0007264 small GTPase mediated signal transduction, GO:0016477 cell migration, GO:0046579 positive regulation of Ras protein signal transduction, GO:0016477 cell migration, GO:0046579 positive regulation of Ras protein signal transduction, GO0007264 small GTPase mediated signal transduction, GO:0043547 positive regulation of GTPase activity, GO:0007264 small GTPase mediated signal transduction, GO:0043547 positive regulation of GTPase activity, GO:0007264 small GTPase mediated signal transduction, GO:0043547 positive regulation of GTPase activity, GO:0007264 small GTPase mediated signal transduction, GO:0043547 positive regulation of GTPase activity, GO:0007264 small GTPase mediated signal transduction, GO:0043547 positive regulation of GTPase activity	GO0005085 guanyl-nucleotide exchange factor activity, GO:0005085 guanyl-nucleotide exchange factor activity, GO:0005085 guanyl-nucleotide exchange factor activity, GO0005085 guanyl-nucleotide exchange factor activity, GO:0005088 Ras guanyl-nucleotide exchange factor activity, GO:0005085 guanyl-nucleotide exchange factor activity, GO:0005088 Ras guanyl-nucleotide exchange factor activity, GO:0005085 guanyl-nucleotide exchange factor activity, GO:0005088 Ras guanyl-nucleotide exchange factor activity, GO:0005088 Ras guanyl-nucleotide exchange factor activity, GO0005085 guanyl-nucleotide exchange factor activity, GO:0005088 Ras guanyl-nucleotide exchange factor activity, GO:0005088 Ras guanyl-nucleotide exchange factor activity, GO:0005088 Ras guanyl-nucleotide exchange factor activity, GO:0005085 guanyl-nucleotide exchange factor activity, GO:0005088 Ras guanyl-nucleotide exchange factor activity, GO:0005088 Ras guanyl-nucleotide exchange factor activity, GO:0005085 guanyl-nucleotide exchange factor activity, GO:0005085 guanyl-nucleotide exchange factor activity, GO:0005085 guanyl-nucleotide exchange factor activity, GO:0005088 Ras guanyl-nucleotide exchange factor activity, GO:0005088 Ras guanyl-nucleotide exchange factor activity	GO0005622 intracellular, GO:0005622 intracellular, GO:0005622 intracellular, GO0005622 intracellular, GO:0005575 cellular_component, GO:0005622 intracellular, GO:0005575 cellular_component, GO:0005622 intracellular, GO:0005575 cellular_component, GO0005622 intracellular, GO:0005768 endosome, GO:0005769 early endosome, GO:0030496 midbody, GO:0005770 late endosome, GO:0005622 intracellular, GO:0005768 endosome, GO:0005769 early endosome, GO:0030496 midbody, GO:0005770 late endosome, GO:0005622 intracellular, GO:0005622 intracellular, GO:0005768 endosome, GO:0005769 early endosome, GO:0030496 midbody, GO:0005770 late endosome	FALSE	GO0005085 guanyl-nucleotide exchange factor activity, GO0005088 Ras guanyl-nucleotide exchange factor activity	GO0007264 small GTPase mediated signal transduction, GO0046579 positive regulation of Ras protein signal transduction	GO0005622 intracellular, GO0005575 cellular_component	FALSE	FALSE	FALSE	TRUE	FALSE	FALSE	FALSE	FALSE	FALSE	FALSE	FALSE	FALSE	TRUE	FALSE	FALSE	FALSE	TRUE	TRUE	FALSE	FALSE	FALSE	NA	FALSE	FALSE	TRUE	FALSE	FALSE	FALSE	FALSE	FALSE	FALSE	FALSE	FALSE	FALSE	FALSE	FALSE	FALSE	FALSE	FALSE
FBgn0037199	EMC4	ENSMUSG00000027131	Emc4	10	108.25939135777841	1	0.0491021159513475	4	NA	NA	GO0006915 apoptotic process, GO:0034975 protein folding in endoplasmic reticulum	GO0003674 molecular_function	GO0016020 membrane, GO:0016021 integral component of membrane, GO:0016021 integral component of membrane, GO:0016021 integral component of membrane, GO:0072546 ER membrane protein complex, GO:0072546 ER membrane protein complex, GO:0072546 ER membrane protein complex, GO:0072546 ER membrane protein complex	FALSE	NA	GO0034975 protein folding in endoplasmic reticulum	GO0012505 endomembrane system, GO0072546 ER membrane protein complex, GO0016020 membrane, GO0016021 integral component of membrane	FALSE	FALSE	FALSE	FALSE	FALSE	FALSE	FALSE	FALSE	FALSE	FALSE	FALSE	FALSE	FALSE	FALSE	FALSE	FALSE	FALSE	FALSE	TRUE	TRUE	TRUE	FALSE	NA	FALSE	FALSE	FALSE	FALSE	FALSE	FALSE	FALSE	FALSE	FALSE	FALSE	FALSE	FALSE	FALSE	FALSE	FALSE	FALSE
FBgn0037200	CG11109	ENSMUSG00000026707	Nsun6	1	8.997513376890394	0	-0.4512111118323288	0	NA	NA	GO0030488 tRNA methylation, GO:0032259 methylation, GO:0030488 tRNA methylation, GO:0032259 methylation, GO:0032259 methylation, GO:0030488 tRNA methylation, GO:0032259 methylation	GO0003723 RNA binding, GO:0008168 methyltransferase activity, GO:0016740 transferase activity, GO:0000049 tRNA binding, GO:0016428 tRNA (cytosine-5-)-methyltransferase activity, GO:0003723 RNA binding, GO:0008168 methyltransferase activity, GO:0016740 transferase activity, GO:0000049 tRNA binding, GO:0016428 tRNA (cytosine-5-)-methyltransferase activity, GO:0000049 tRNA binding, GO:0016428 tRNA (cytosine-5-)-methyltransferase activity, GO:0003723 RNA binding, GO:0008168 methyltransferase activity, GO:0016740 transferase activity, GO:0003723 RNA binding, GO:0008168 methyltransferase activity, GO:0016740 transferase activity, GO:0000049 tRNA binding, GO:0016428 tRNA (cytosine-5-)-methyltransferase activity	GO0005737 cytoplasm, GO:0005737 cytoplasm, GO:0005737 cytoplasm, GO:0005737 cytoplasm	FALSE	GO0003723 RNA binding, GO0008757 S-adenosylmethionine-dependent methyltransferase activity, GO0008168 methyltransferase activity, GO0008173 RNA methyltransferase activity, GO0016740 transferase activity	GO0001510 RNA methylation, GO0032259 methylation	NA	FALSE	FALSE	FALSE	FALSE	FALSE	FALSE	FALSE	FALSE	FALSE	FALSE	FALSE	FALSE	FALSE	FALSE	FALSE	FALSE	FALSE	FALSE	FALSE	FALSE	FALSE	FALSE	NA	FALSE	FALSE	FALSE	FALSE	FALSE	FALSE	FALSE	FALSE	FALSE	FALSE	FALSE	FALSE	FALSE	FALSE	FALSE	FALSE
FBgn0037202	Ssl1	ENSMUSG00000021639	Gtf2h2	9	15.39238263653796	0	-0.8887895272784186	3	0	-1.38009404571796	GO0006281 DNA repair, GO:0006289 nucleotide-excision repair, GO:0006351 transcription, DNA-templated, GO:0006281 DNA repair, GO:0006351 transcription, DNA-templated, GO:0006289 nucleotide-excision repair, GO:0006281 DNA repair, GO:0006351 transcription, DNA-templated, GO:0006289 nucleotide-excision repair, GO:0006468 protein phosphorylation, GO:0006974 cellular response to DNA damage stimulus, GO:0006357 regulation of transcription by RNA polymerase II, GO:0006366 transcription by RNA polymerase II, GO:0006366 transcription by RNA polymerase II, GO:0002031 G protein-coupled receptor internalization, GO:0006289 nucleotide-excision repair, GO:1905776 positive regulation of DNA helicase activity	GO0008270 zinc ion binding, GO:0046872 metal ion binding, GO:0003676 nucleic acid binding, GO:0008270 zinc ion binding, GO:0003676 nucleic acid binding, GO:0008270 zinc ion binding, GO:0003676 nucleic acid binding, GO:0046872 metal ion binding, GO:0008094 DNA-dependent ATPase activity, GO:0047485 protein N-terminus binding, GO:0008094 DNA-dependent ATPase activity, GO:0004672 protein kinase activity, GO:0004672 protein kinase activity, GO:0008353 RNA polymerase II CTD heptapeptide repeat kinase activity, GO:0008353 RNA polymerase II CTD heptapeptide repeat kinase activity, GO:0016251 RNA polymerase II general transcription initiation factor activity	GO0005634 nucleus, GO:0000439 transcription factor TFIIH core complex, GO:0005675 transcription factor TFIIH holo complex, GO:0000439 transcription factor TFIIH core complex, GO:0000439 transcription factor TFIIH core complex, GO:0005634 nucleus, GO:0005634 nucleus, GO:0005634 nucleus, GO:0016607 nuclear speck, GO:0005669 transcription factor TFIID complex, GO:0000439 transcription factor TFIIH core complex, GO:0005675 transcription factor TFIIH holo complex, GO:0005675 transcription factor TFIIH holo complex, GO:0000438 core TFIIH complex portion of holo TFIIH complex, GO:0000438 core TFIIH complex portion of holo TFIIH complex, GO:0005675 transcription factor TFIIH holo complex	FALSE	GO0008270 zinc ion binding, GO0003676 nucleic acid binding, GO0046872 metal ion binding	GO0006351 transcription, DNA-templated, GO0006281 DNA repair, GO0006357 regulation of transcription by RNA polymerase II, GO0006367 transcription initiation from RNA polymerase II promoter, GO0006366 transcription by RNA polymerase II, GO0006289 nucleotide-excision repair, GO0001111 promoter clearance from RNA polymerase II promoter, GO0001113 transcriptional open complex formation at RNA polymerase II promoter	GO0005634 nucleus, GO0005675 transcription factor TFIIH holo complex, GO0000439 transcription factor TFIIH core complex	FALSE	FALSE	FALSE	FALSE	FALSE	FALSE	FALSE	FALSE	FALSE	FALSE	FALSE	FALSE	FALSE	FALSE	FALSE	FALSE	FALSE	FALSE	TRUE	FALSE	FALSE	FALSE	FALSE	FALSE	FALSE	FALSE	FALSE	FALSE	FALSE	FALSE	FALSE	FALSE	FALSE	FALSE	FALSE	FALSE	FALSE	FALSE	FALSE
FBgn0037203	slif	ENSMUSG00000031297, ENSMUSG00000031596, ENSMUSG00000041313	Slc7a3, Slc7a2, Slc7a1	3	7.91364692491608	1	0.3961233731205476	2	3	3.1511256361682585	GO0055085 transmembrane transport, GO:0006865 amino acid transport, GO:1902475 L-alpha-amino acid transmembrane transport, GO:0097638 L-arginine import across plasma membrane, GO:1903352 L-ornithine transmembrane transport, GO:1903401 L-lysine transmembrane transport, GO:0032006 regulation of TOR signaling, GO:0015809 arginine transport, GO:0015809 arginine transport, GO:0015819 lysine transport, GO:0015822 ornithine transport, GO:0055085 transmembrane transport, GO:0006865 amino acid transport, GO:1902475 L-alpha-amino acid transmembrane transport, GO:0097638 L-arginine import across plasma membrane, GO:1903352 L-ornithine transmembrane transport, GO:1903401 L-lysine transmembrane transport, GO:0032006 regulation of TOR signaling, GO:0015809 arginine transport, GO:0015809 arginine transport, GO:0015819 lysine transport, GO:0015822 ornithine transport, GO:0055085 transmembrane transport, GO:0006865 amino acid transport, GO:1902475 L-alpha-amino acid transmembrane transport, GO:0097638 L-arginine import across plasma membrane, GO:1903352 L-ornithine transmembrane transport, GO:1903401 L-lysine transmembrane transport, GO:0032006 regulation of TOR signaling, GO:0015809 arginine transport, GO:0015809 arginine transport, GO:0015819 lysine transport, GO:0015822 ornithine transport, GO0055085 transmembrane transport, GO:0006865 amino acid transport, GO:0097638 L-arginine import across plasma membrane, GO:1903352 L-ornithine transmembrane transport, GO:1903401 L-lysine transmembrane transport, GO:0050727 regulation of inflammatory response, GO:0042116 macrophage activation, GO:0002537 nitric oxide production involved in inflammatory response, GO:0006809 nitric oxide biosynthetic process, GO:0015809 arginine transport, GO:1902023 L-arginine transport, GO:0043030 regulation of macrophage activation, GO:0055085 transmembrane transport, GO:0006865 amino acid transport, GO:0097638 L-arginine import across plasma membrane, GO:1903352 L-ornithine transmembrane transport, GO:1903401 L-lysine transmembrane transport, GO:0050727 regulation of inflammatory response, GO:0042116 macrophage activation, GO:0002537 nitric oxide production involved in inflammatory response, GO:0006809 nitric oxide biosynthetic process, GO:0015809 arginine transport, GO:1902023 L-arginine transport, GO:0043030 regulation of macrophage activation, GO:0055085 transmembrane transport, GO:0006865 amino acid transport, GO:0097638 L-arginine import across plasma membrane, GO:1903352 L-ornithine transmembrane transport, GO:1903401 L-lysine transmembrane transport, GO:0050727 regulation of inflammatory response, GO:0042116 macrophage activation, GO:0002537 nitric oxide production involved in inflammatory response, GO:0006809 nitric oxide biosynthetic process, GO:0015809 arginine transport, GO:1902023 L-arginine transport, GO:0015809 arginine transport, GO:0043030 regulation of macrophage activation, GO:0055085 transmembrane transport, GO:0006865 amino acid transport, GO0055085 transmembrane transport, GO:0006865 amino acid transport, GO:0097638 L-arginine import across plasma membrane, GO:1903352 L-ornithine transmembrane transport, GO:1903401 L-lysine transmembrane transport, GO:0032006 regulation of TOR signaling, GO:0015809 arginine transport, GO:0015809 arginine transport, GO:0055085 transmembrane transport, GO:0006865 amino acid transport, GO:0055085 transmembrane transport	GO0022857 transmembrane transporter activity, GO:0000064 L-ornithine transmembrane transporter activity, GO:0015181 arginine transmembrane transporter activity, GO:0015189 L-lysine transmembrane transporter activity, GO:0015181 arginine transmembrane transporter activity, GO:0015181 arginine transmembrane transporter activity, GO:0000064 L-ornithine transmembrane transporter activity, GO:0015174 basic amino acid transmembrane transporter activity, GO:0015174 basic amino acid transmembrane transporter activity, GO:0015189 L-lysine transmembrane transporter activity, GO:0015189 L-lysine transmembrane transporter activity, GO:0022857 transmembrane transporter activity, GO:0000064 L-ornithine transmembrane transporter activity, GO:0015181 arginine transmembrane transporter activity, GO:0015189 L-lysine transmembrane transporter activity, GO:0015181 arginine transmembrane transporter activity, GO:0015181 arginine transmembrane transporter activity, GO:0000064 L-ornithine transmembrane transporter activity, GO:0015174 basic amino acid transmembrane transporter activity, GO:0015174 basic amino acid transmembrane transporter activity, GO:0015189 L-lysine transmembrane transporter activity, GO:0015189 L-lysine transmembrane transporter activity, GO:0022857 transmembrane transporter activity, GO:0000064 L-ornithine transmembrane transporter activity, GO:0015181 arginine transmembrane transporter activity, GO:0015189 L-lysine transmembrane transporter activity, GO:0015181 arginine transmembrane transporter activity, GO:0015181 arginine transmembrane transporter activity, GO:0000064 L-ornithine transmembrane transporter activity, GO:0015174 basic amino acid transmembrane transporter activity, GO:0015174 basic amino acid transmembrane transporter activity, GO:0015189 L-lysine transmembrane transporter activity, GO:0015189 L-lysine transmembrane transporter activity, GO0022857 transmembrane transporter activity, GO:0000064 L-ornithine transmembrane transporter activity, GO:0015181 arginine transmembrane transporter activity, GO:0015189 L-lysine transmembrane transporter activity, GO:0015181 arginine transmembrane transporter activity, GO:0015181 arginine transmembrane transporter activity, GO:0061459 L-arginine transmembrane transporter activity, GO:0022857 transmembrane transporter activity, GO:0000064 L-ornithine transmembrane transporter activity, GO:0015181 arginine transmembrane transporter activity, GO:0015189 L-lysine transmembrane transporter activity, GO:0015181 arginine transmembrane transporter activity, GO:0015181 arginine transmembrane transporter activity, GO:0061459 L-arginine transmembrane transporter activity, GO:0022857 transmembrane transporter activity, GO:0000064 L-ornithine transmembrane transporter activity, GO:0015181 arginine transmembrane transporter activity, GO:0015189 L-lysine transmembrane transporter activity, GO:0015181 arginine transmembrane transporter activity, GO:0015181 arginine transmembrane transporter activity, GO:0015181 arginine transmembrane transporter activity, GO:0061459 L-arginine transmembrane transporter activity, GO:0022857 transmembrane transporter activity, GO0022857 transmembrane transporter activity, GO:0000064 L-ornithine transmembrane transporter activity, GO:0015181 arginine transmembrane transporter activity, GO:0015189 L-lysine transmembrane transporter activity, GO:0015181 arginine transmembrane transporter activity, GO:0015181 arginine transmembrane transporter activity, GO:0022857 transmembrane transporter activity, GO:0022857 transmembrane transporter activity	GO0016021 integral component of membrane, GO:0016020 membrane, GO:0005886 plasma membrane, GO:0005886 plasma membrane, GO:0016021 integral component of membrane, GO:0016020 membrane, GO:0005886 plasma membrane, GO:0005886 plasma membrane, GO:0016021 integral component of membrane, GO:0016020 membrane, GO:0005886 plasma membrane, GO:0005886 plasma membrane, GO0016021 integral component of membrane, GO:0016020 membrane, GO:0005886 plasma membrane, GO:0005886 plasma membrane, GO:0030054 cell junction, GO:0016021 integral component of membrane, GO:0016021 integral component of membrane, GO:0016020 membrane, GO:0005886 plasma membrane, GO:0005886 plasma membrane, GO:0030054 cell junction, GO:0016021 integral component of membrane, GO:0016021 integral component of membrane, GO:0016020 membrane, GO:0005886 plasma membrane, GO:0005886 plasma membrane, GO:0030054 cell junction, GO:0016021 integral component of membrane, GO:0030054 cell junction, GO:0016021 integral component of membrane, GO:0016020 membrane, GO0016021 integral component of membrane, GO:0016020 membrane, GO:0005886 plasma membrane, GO:0032991 protein-containing complex, GO:0005886 plasma membrane, GO:0016021 integral component of membrane, GO:0032991 protein-containing complex, GO:0016021 integral component of membrane, GO:0016020 membrane, GO:0016020 membrane, GO:0016021 integral component of membrane, GO:0016020 membrane, GO:0016021 integral component of membrane	TRUE	GO0022857 transmembrane transporter activity, GO0015174 basic amino acid transmembrane transporter activity, GO0000064 L-ornithine transmembrane transporter activity, GO0015181 arginine transmembrane transporter activity, GO0015189 L-lysine transmembrane transporter activity	GO0050829 defense response to Gram-negative bacterium, GO0055085 transmembrane transport, GO0045824 negative regulation of innate immune response, GO0040008 regulation of growth, GO0055088 lipid homeostasis, GO0006865 amino acid transport, GO0097638 L-arginine import across plasma membrane, GO1903352 L-ornithine transmembrane transport, GO1903401 L-lysine transmembrane transport	GO0005887 integral component of plasma membrane, GO0016020 membrane, GO0016021 integral component of membrane	FALSE	FALSE	FALSE	TRUE	TRUE	FALSE	FALSE	TRUE	TRUE	FALSE	FALSE	TRUE	FALSE	TRUE	FALSE	FALSE	TRUE	FALSE	FALSE	FALSE	FALSE	FALSE	TRUE	FALSE	TRUE	FALSE	FALSE	FALSE	FALSE	FALSE	FALSE	FALSE	FALSE	FALSE	FALSE	FALSE	FALSE	FALSE	FALSE
FBgn0037215	beta-Man	ENSMUSG00000028164	Manba	3	6.361043296890416	0	-1.3056250994724077	1	2	2.9823728065676463	GO0005975 carbohydrate metabolic process, GO:0005975 carbohydrate metabolic process	GO0004553 hydrolase activity, hydrolyzing O-glycosyl compounds, GO:0004553 hydrolase activity, hydrolyzing O-glycosyl compounds, GO:0004567 beta-mannosidase activity, GO:0005537 mannose binding	GO0005764 lysosome, GO:0043231 intracellular membrane-bounded organelle	FALSE	GO0004567 beta-mannosidase activity, GO0016787 hydrolase activity, GO0016798 hydrolase activity, acting on glycosyl bonds	GO0008152 metabolic process, GO0006516 glycoprotein catabolic process, GO0046355 mannan catabolic process	GO0005764 lysosome	FALSE	FALSE	FALSE	TRUE	FALSE	FALSE	FALSE	FALSE	FALSE	FALSE	FALSE	FALSE	FALSE	FALSE	TRUE	FALSE	TRUE	FALSE	FALSE	FALSE	FALSE	FALSE	FALSE	FALSE	TRUE	FALSE	FALSE	FALSE	FALSE	FALSE	FALSE	FALSE	FALSE	FALSE	FALSE	FALSE	FALSE	FALSE	FALSE
FBgn0037218	aux	ENSMUSG00000028528, ENSMUSG00000062234	Dnajc6, Gak	11	26.592580926305853	NA	NA	4	NA	NA	GO0035335 peptidyl-tyrosine dephosphorylation, GO:0006898 receptor-mediated endocytosis, GO:0006470 protein dephosphorylation, GO:0072318 clathrin coat disassembly, GO:0072318 clathrin coat disassembly, GO:2000369 regulation of clathrin-dependent endocytosis, GO:0072583 clathrin-dependent endocytosis, GO:0016191 synaptic vesicle uncoating, GO:0016191 synaptic vesicle uncoating, GO:0016191 synaptic vesicle uncoating, GO:0072318 clathrin coat disassembly, GO:0035335 peptidyl-tyrosine dephosphorylation, GO:0006898 receptor-mediated endocytosis, GO:0006470 protein dephosphorylation, GO:0072318 clathrin coat disassembly, GO:0072318 clathrin coat disassembly, GO:2000369 regulation of clathrin-dependent endocytosis, GO:0072583 clathrin-dependent endocytosis, GO:0016191 synaptic vesicle uncoating, GO:0016191 synaptic vesicle uncoating, GO:0016191 synaptic vesicle uncoating, GO:0072318 clathrin coat disassembly, GO:0035335 peptidyl-tyrosine dephosphorylation, GO:0006898 receptor-mediated endocytosis, GO:0006470 protein dephosphorylation, GO:0072318 clathrin coat disassembly, GO:0072318 clathrin coat disassembly, GO:2000369 regulation of clathrin-dependent endocytosis, GO:0072583 clathrin-dependent endocytosis, GO:0016191 synaptic vesicle uncoating, GO:0016191 synaptic vesicle uncoating, GO:0016191 synaptic vesicle uncoating, GO:0072318 clathrin coat disassembly, GO:0035335 peptidyl-tyrosine dephosphorylation, GO:0006898 receptor-mediated endocytosis, GO:0006470 protein dephosphorylation, GO:0072318 clathrin coat disassembly, GO:0072318 clathrin coat disassembly, GO:2000369 regulation of clathrin-dependent endocytosis, GO:0072583 clathrin-dependent endocytosis, GO:0016191 synaptic vesicle uncoating, GO:0016191 synaptic vesicle uncoating, GO:0016191 synaptic vesicle uncoating, GO:0072318 clathrin coat disassembly, GO:0035335 peptidyl-tyrosine dephosphorylation, GO:0006898 receptor-mediated endocytosis, GO:0006470 protein dephosphorylation, GO:0072318 clathrin coat disassembly, GO:0072318 clathrin coat disassembly, GO:2000369 regulation of clathrin-dependent endocytosis, GO:0072583 clathrin-dependent endocytosis, GO:0016191 synaptic vesicle uncoating, GO:0016191 synaptic vesicle uncoating, GO:0016191 synaptic vesicle uncoating, GO:0072318 clathrin coat disassembly, GO0006468 protein phosphorylation, GO:0006898 receptor-mediated endocytosis, GO:0007030 Golgi organization, GO:0010977 negative regulation of neuron projection development, GO:0034067 protein localization to Golgi apparatus, GO:0072318 clathrin coat disassembly, GO:0072583 clathrin-dependent endocytosis, GO:0072659 protein localization to plasma membrane, GO:0090160 Golgi to lysosome transport, GO:1905224 clathrin-coated pit assembly, GO:0006468 protein phosphorylation, GO:0006468 protein phosphorylation	GO0016787 hydrolase activity, GO:0004721 phosphoprotein phosphatase activity, GO:0004725 protein tyrosine phosphatase activity, GO:0017124 SH3 domain binding, GO:0030276 clathrin binding, GO:0016787 hydrolase activity, GO:0004721 phosphoprotein phosphatase activity, GO:0004725 protein tyrosine phosphatase activity, GO:0017124 SH3 domain binding, GO:0030276 clathrin binding, GO:0016787 hydrolase activity, GO:0004721 phosphoprotein phosphatase activity, GO:0004725 protein tyrosine phosphatase activity, GO:0017124 SH3 domain binding, GO:0030276 clathrin binding, GO:0016787 hydrolase activity, GO:0004721 phosphoprotein phosphatase activity, GO:0004725 protein tyrosine phosphatase activity, GO:0017124 SH3 domain binding, GO:0030276 clathrin binding, GO:0016787 hydrolase activity, GO:0004721 phosphoprotein phosphatase activity, GO:0004725 protein tyrosine phosphatase activity, GO:0017124 SH3 domain binding, GO:0030276 clathrin binding, GO0005524 ATP binding, GO:0004672 protein kinase activity, GO:0004672 protein kinase activity, GO:0005524 ATP binding, GO:0004672 protein kinase activity, GO:0005524 ATP binding	GO0043231 intracellular membrane-bounded organelle, GO:0014069 postsynaptic density, GO:0045202 synapse, GO:0005737 cytoplasm, GO:0098793 presynapse, GO:0031982 vesicle, GO:0014069 postsynaptic density, GO:0043231 intracellular membrane-bounded organelle, GO:0014069 postsynaptic density, GO:0045202 synapse, GO:0005737 cytoplasm, GO:0098793 presynapse, GO:0031982 vesicle, GO:0014069 postsynaptic density, GO:0043231 intracellular membrane-bounded organelle, GO:0014069 postsynaptic density, GO:0045202 synapse, GO:0005737 cytoplasm, GO:0098793 presynapse, GO:0031982 vesicle, GO:0014069 postsynaptic density, GO:0043231 intracellular membrane-bounded organelle, GO:0014069 postsynaptic density, GO:0045202 synapse, GO:0005737 cytoplasm, GO:0098793 presynapse, GO:0031982 vesicle, GO:0014069 postsynaptic density, GO:0043231 intracellular membrane-bounded organelle, GO:0014069 postsynaptic density, GO:0045202 synapse, GO:0005737 cytoplasm, GO:0098793 presynapse, GO:0031982 vesicle, GO:0014069 postsynaptic density, GO0005829 cytosol, GO:0005794 Golgi apparatus, GO:0031982 vesicle, GO:0043231 intracellular membrane-bounded organelle	FALSE	GO0004672 protein kinase activity, GO0005524 ATP binding, GO0030276 clathrin binding	GO0006468 protein phosphorylation, GO1901215 negative regulation of neuron death, GO0007291 sperm individualization, GO0007219 Notch signaling pathway, GO0001745 compound eye morphogenesis, GO0006898 receptor-mediated endocytosis, GO0072318 clathrin coat disassembly, GO0072583 clathrin-dependent endocytosis	GO0031982 vesicle, GO0005795 Golgi stack, GO0005737 cytoplasm, GO0043231 intracellular membrane-bounded organelle	FALSE	FALSE	FALSE	TRUE	TRUE	TRUE	FALSE	FALSE	TRUE	FALSE	FALSE	FALSE	FALSE	FALSE	TRUE	FALSE	TRUE	FALSE	TRUE	TRUE	TRUE	NA	NA	NA	TRUE	TRUE	TRUE	FALSE	FALSE	TRUE	FALSE	FALSE	TRUE	FALSE	FALSE	FALSE	FALSE	FALSE	TRUE
FBgn0037220	CG14641	ENSMUSG00000024604	Rbm22	7	37.563191248765854	0	-1.0279701894325874	1	0	-6.318910522985833	GO0000398 mRNA splicing, via spliceosome, GO:0006397 mRNA processing, GO:0008380 RNA splicing, GO:0033120 positive regulation of RNA splicing, GO:0033120 positive regulation of RNA splicing, GO:0000387 spliceosomal snRNP assembly, GO:0035690 cellular response to drug, GO:0042307 positive regulation of protein import into nucleus, GO:0046827 positive regulation of protein export from nucleus, GO:0042307 positive regulation of protein import into nucleus, GO:0046827 positive regulation of protein export from nucleus, GO:0035690 cellular response to drug, GO:0045292 mRNA cis splicing, via spliceosome, GO:0045292 mRNA cis splicing, via spliceosome, GO:0033120 positive regulation of RNA splicing, GO:0035690 cellular response to drug, GO:0042307 positive regulation of protein import into nucleus, GO:0045292 mRNA cis splicing, via spliceosome, GO:0046827 positive regulation of protein export from nucleus	GO0046872 metal ion binding, GO:0003676 nucleic acid binding, GO:0003723 RNA binding, GO:0017070 U6 snRNA binding, GO:0036002 pre-mRNA binding, GO:0048306 calcium-dependent protein binding, GO:0036002 pre-mRNA binding, GO:0017070 U6 snRNA binding, GO:0036002 pre-mRNA binding, GO:0017070 U6 snRNA binding, GO:0017070 U6 snRNA binding, GO:0036002 pre-mRNA binding, GO:0048306 calcium-dependent protein binding	GO0005634 nucleus, GO:0005634 nucleus, GO:0005634 nucleus, GO:0005737 cytoplasm, GO:0005737 cytoplasm, GO:0005737 cytoplasm, GO:0000974 Prp19 complex, GO:0005681 spliceosomal complex, GO:0071007 U2-type catalytic step 2 spliceosome, GO:0071013 catalytic step 2 spliceosome, GO:0071006 U2-type catalytic step 1 spliceosome, GO:0071007 U2-type catalytic step 2 spliceosome, GO:0071007 U2-type catalytic step 2 spliceosome, GO:0071013 catalytic step 2 spliceosome	FALSE	GO0003729 mRNA binding, GO0046872 metal ion binding, GO0003676 nucleic acid binding, GO0017070 U6 snRNA binding, GO0036002 pre-mRNA binding, GO0003723 RNA binding	GO0000398 mRNA splicing, via spliceosome, GO0000381 regulation of alternative mRNA splicing, via spliceosome, GO0000387 spliceosomal snRNP assembly	GO0005634 nucleus, GO0071013 catalytic step 2 spliceosome, GO0071011 precatalytic spliceosome, GO0000974 Prp19 complex, GO0071006 U2-type catalytic step 1 spliceosome, GO0071007 U2-type catalytic step 2 spliceosome	FALSE	FALSE	FALSE	TRUE	FALSE	TRUE	FALSE	FALSE	FALSE	FALSE	FALSE	FALSE	FALSE	TRUE	FALSE	FALSE	FALSE	TRUE	FALSE	FALSE	FALSE	FALSE	FALSE	FALSE	FALSE	FALSE	FALSE	FALSE	FALSE	FALSE	FALSE	FALSE	FALSE	FALSE	FALSE	FALSE	FALSE	FALSE	FALSE
FBgn0037231	Vps24	ENSMUSG00000053119	Chmp3	11	95.29267967571985	3	1.2415727917750896	4	0	-0.719142870161877	GO0007034 vacuolar transport, GO:0015031 protein transport, GO:2000641 regulation of early endosome to late endosome transport, GO:0007049 cell cycle, GO:0051301 cell division, GO:0051291 protein heterooligomerization, GO:0032467 positive regulation of cytokinesis, GO:0051258 protein polymerization, GO:0010824 regulation of centrosome duplication, GO:1902187 negative regulation of viral release from host cell, GO:0008333 endosome to lysosome transport, GO:0015031 protein transport, GO:0045324 late endosome to vacuole transport, GO:0039702 viral budding via host ESCRT complex, GO:0061952 midbody abscission, GO:0050792 regulation of viral process, GO:1902188 positive regulation of viral release from host cell, GO:0032509 endosome transport via multivesicular body sorting pathway, GO:0051036 regulation of endosome size, GO:0061763 multivesicular body-lysosome fusion, GO:0008333 endosome to lysosome transport, GO:0032467 positive regulation of cytokinesis, GO:0051036 regulation of endosome size, GO:0007034 vacuolar transport, GO:0007034 vacuolar transport, GO:0015031 protein transport, GO:2000641 regulation of early endosome to late endosome transport, GO:0007049 cell cycle, GO:0051301 cell division, GO:0051291 protein heterooligomerization, GO:0032467 positive regulation of cytokinesis, GO:0051258 protein polymerization, GO:0010824 regulation of centrosome duplication, GO:1902187 negative regulation of viral release from host cell, GO:0008333 endosome to lysosome transport, GO:0015031 protein transport, GO:0045324 late endosome to vacuole transport, GO:0039702 viral budding via host ESCRT complex, GO:0061952 midbody abscission, GO:0050792 regulation of viral process, GO:1902188 positive regulation of viral release from host cell, GO:0032509 endosome transport via multivesicular body sorting pathway, GO:0051036 regulation of endosome size, GO:0061763 multivesicular body-lysosome fusion, GO:0007034 vacuolar transport	GO0042802 identical protein binding, GO:0042803 protein homodimerization activity, GO:0005546 phosphatidylinositol-4,5-bisphosphate binding, GO:1990381 ubiquitin-specific protease binding, GO:0031210 phosphatidylcholine binding, GO:0005546 phosphatidylinositol-4,5-bisphosphate binding, GO:0042802 identical protein binding, GO:0042803 protein homodimerization activity, GO:0005546 phosphatidylinositol-4,5-bisphosphate binding, GO:1990381 ubiquitin-specific protease binding, GO:0031210 phosphatidylcholine binding	GO0016020 membrane, GO:0005737 cytoplasm, GO:0005886 plasma membrane, GO:0031410 cytoplasmic vesicle, GO:0005768 endosome, GO:0005829 cytosol, GO:0005769 early endosome, GO:0005770 late endosome, GO:0031902 late endosome membrane, GO:0030496 midbody, GO:0000815 ESCRT III complex, GO:0005771 multivesicular body, GO:0000815 ESCRT III complex, GO:0005769 early endosome, GO:0005770 late endosome, GO:0030496 midbody, GO:0016020 membrane, GO:0005737 cytoplasm, GO:0005886 plasma membrane, GO:0031410 cytoplasmic vesicle, GO:0005768 endosome, GO:0005829 cytosol, GO:0005769 early endosome, GO:0005770 late endosome, GO:0031902 late endosome membrane, GO:0030496 midbody, GO:0000815 ESCRT III complex, GO:0005771 multivesicular body, GO:0000815 ESCRT III complex	FALSE	GO0003674 molecular_function	GO0007034 vacuolar transport, GO0070676 intralumenal vesicle formation, GO0045324 late endosome to vacuole transport, GO0015031 protein transport, GO0032509 endosome transport via multivesicular body sorting pathway	GO0000815 ESCRT III complex, GO0005771 multivesicular body	FALSE	FALSE	FALSE	TRUE	TRUE	TRUE	TRUE	TRUE	TRUE	TRUE	TRUE	TRUE	TRUE	TRUE	TRUE	TRUE	TRUE	TRUE	TRUE	TRUE	TRUE	TRUE	FALSE	FALSE	FALSE	FALSE	FALSE	FALSE	FALSE	FALSE	FALSE	FALSE	FALSE	FALSE	FALSE	FALSE	FALSE	FALSE	FALSE
FBgn0037232	Suv3	ENSMUSG00000020079	Supv3l1	6	14.533325472309219	0	-0.9484310034214082	2	NA	NA	GO0006310 DNA recombination, GO:0043066 negative regulation of apoptotic process, GO:0043066 negative regulation of apoptotic process, GO:0030307 positive regulation of cell growth, GO:0006401 RNA catabolic process, GO:0032508 DNA duplex unwinding, GO:0032508 DNA duplex unwinding, GO:0006401 RNA catabolic process, GO:0070584 mitochondrion morphogenesis, GO:0030307 positive regulation of cell growth, GO:0070584 mitochondrion morphogenesis, GO:0006310 DNA recombination, GO:0000958 mitochondrial mRNA catabolic process, GO:0006401 RNA catabolic process, GO:0000962 positive regulation of mitochondrial RNA catabolic process, GO:0000965 mitochondrial RNA 3'-end processing, GO:0035945 mitochondrial ncRNA surveillance, GO:0035946 mitochondrial mRNA surveillance, GO:0070827 chromatin maintenance, GO:2000827 mitochondrial RNA surveillance, GO:0000958 mitochondrial mRNA catabolic process, GO:0000958 mitochondrial mRNA catabolic process, GO:0000962 positive regulation of mitochondrial RNA catabolic process, GO:0000962 positive regulation of mitochondrial RNA catabolic process, GO:0000965 mitochondrial RNA 3'-end processing, GO:0000965 mitochondrial RNA 3'-end processing, GO:0000965 mitochondrial RNA 3'-end processing, GO:0006310 DNA recombination, GO:0006401 RNA catabolic process, GO:0030307 positive regulation of cell growth, GO:0032508 DNA duplex unwinding, GO:0035945 mitochondrial ncRNA surveillance, GO:0035945 mitochondrial ncRNA surveillance, GO:0035946 mitochondrial mRNA surveillance, GO:0035946 mitochondrial mRNA surveillance, GO:0043066 negative regulation of apoptotic process, GO:0070584 mitochondrion morphogenesis, GO:0070827 chromatin maintenance, GO:0070827 chromatin maintenance, GO:2000827 mitochondrial RNA surveillance, GO:2000827 mitochondrial RNA surveillance	GO0016817 hydrolase activity, acting on acid anhydrides, GO:0016787 hydrolase activity, GO:0003677 DNA binding, GO:0000166 nucleotide binding, GO:0005524 ATP binding, GO:0042803 protein homodimerization activity, GO:0003677 DNA binding, GO:0003725 double-stranded RNA binding, GO:0004386 helicase activity, GO:0034458 3'-5' RNA helicase activity, GO:0034458 3'-5' RNA helicase activity, GO:0003725 double-stranded RNA binding, GO:0004004 ATP-dependent RNA helicase activity, GO:0003678 DNA helicase activity, GO:0003678 DNA helicase activity, GO:0004004 ATP-dependent RNA helicase activity, GO:0004004 ATP-dependent RNA helicase activity, GO:0003677 DNA binding, GO:0003678 DNA helicase activity, GO:0003725 double-stranded RNA binding, GO:0004004 ATP-dependent RNA helicase activity, GO:0034458 3'-5' RNA helicase activity, GO:0042803 protein homodimerization activity	GO0005634 nucleus, GO:0005634 nucleus, GO:0005634 nucleus, GO:0005739 mitochondrion, GO:0005739 mitochondrion, GO:0005739 mitochondrion, GO:0005759 mitochondrial matrix, GO:0005759 mitochondrial matrix, GO:0005759 mitochondrial matrix, GO:0042645 mitochondrial nucleoid, GO:0042645 mitochondrial nucleoid, GO:0045025 mitochondrial degradosome, GO:0045025 mitochondrial degradosome, GO:0045025 mitochondrial degradosome, GO:0045025 mitochondrial degradosome	FALSE	GO0003677 DNA binding, GO0005524 ATP binding, GO0004004 ATP-dependent RNA helicase activity, GO0003678 DNA helicase activity, GO0016817 hydrolase activity, acting on acid anhydrides, GO0000166 nucleotide binding, GO0016787 hydrolase activity, GO0004386 helicase activity	GO0090646 mitochondrial tRNA processing, GO0032508 DNA duplex unwinding, GO0006401 RNA catabolic process, GO0006119 oxidative phosphorylation, GO0022904 respiratory electron transport chain, GO0044528 regulation of mitochondrial mRNA stability, GO0070131 positive regulation of mitochondrial translation, GO0000963 mitochondrial RNA processing, GO0097222 mitochondrial mRNA polyadenylation, GO0000965 mitochondrial RNA 3'-end processing	GO0005739 mitochondrion, GO0005759 mitochondrial matrix, GO0045025 mitochondrial degradosome	FALSE	FALSE	FALSE	FALSE	FALSE	FALSE	FALSE	FALSE	FALSE	FALSE	FALSE	FALSE	FALSE	FALSE	FALSE	FALSE	FALSE	FALSE	FALSE	FALSE	FALSE	FALSE	NA	FALSE	FALSE	FALSE	FALSE	FALSE	FALSE	FALSE	FALSE	FALSE	FALSE	FALSE	FALSE	FALSE	FALSE	FALSE	FALSE
FBgn0037236	Skp2	ENSMUSG00000054115	Skp2	0	1.6100453829027372	0	-0.8193488248639824	0	NA	NA	GO0016310 phosphorylation, GO:0016567 protein ubiquitination, GO:0000082 G1/S transition of mitotic cell cycle, GO:0031146 SCF-dependent proteasomal ubiquitin-dependent protein catabolic process, GO:0042981 regulation of apoptotic process, GO:0045087 innate immune response, GO:0043161 proteasome-mediated ubiquitin-dependent protein catabolic process, GO:0070936 protein K48-linked ubiquitination, GO:0006511 ubiquitin-dependent protein catabolic process, GO:0006511 ubiquitin-dependent protein catabolic process, GO:0051726 regulation of cell cycle, GO:0051607 defense response to virus, GO:0070936 protein K48-linked ubiquitination, GO:0000086 G2/M transition of mitotic cell cycle, GO:0051726 regulation of cell cycle, GO:0048661 positive regulation of smooth muscle cell proliferation, GO:0000209 protein polyubiquitination, GO:0043161 proteasome-mediated ubiquitin-dependent protein catabolic process, GO:0000086 G2/M transition of mitotic cell cycle, GO:0000086 G2/M transition of mitotic cell cycle, GO:0033148 positive regulation of intracellular estrogen receptor signaling pathway, GO:1902916 positive regulation of protein polyubiquitination, GO:0042981 regulation of apoptotic process, GO:0043161 proteasome-mediated ubiquitin-dependent protein catabolic process, GO:0045087 innate immune response, GO:0048661 positive regulation of smooth muscle cell proliferation, GO:0051607 defense response to virus, GO:0070936 protein K48-linked ubiquitination, GO:0071460 cellular response to cell-matrix adhesion, GO:0016567 protein ubiquitination, GO:0000082 G1/S transition of mitotic cell cycle, GO:0031146 SCF-dependent proteasomal ubiquitin-dependent protein catabolic process, GO:0042981 regulation of apoptotic process, GO:0045087 innate immune response, GO:0043161 proteasome-mediated ubiquitin-dependent protein catabolic process, GO:0070936 protein K48-linked ubiquitination, GO:0006511 ubiquitin-dependent protein catabolic process, GO:0006511 ubiquitin-dependent protein catabolic process, GO:0051726 regulation of cell cycle, GO:0051607 defense response to virus, GO:0070936 protein K48-linked ubiquitination, GO:0000086 G2/M transition of mitotic cell cycle, GO:0051726 regulation of cell cycle, GO:0048661 positive regulation of smooth muscle cell proliferation, GO:0000209 protein polyubiquitination, GO:0043161 proteasome-mediated ubiquitin-dependent protein catabolic process, GO:0000086 G2/M transition of mitotic cell cycle, GO:0000086 G2/M transition of mitotic cell cycle, GO:0033148 positive regulation of intracellular estrogen receptor signaling pathway, GO:1902916 positive regulation of protein polyubiquitination, GO:0016310 phosphorylation	GO0005515 protein binding, GO:0005515 protein binding, GO:0042802 identical protein binding, GO:0016301 kinase activity, GO:0061630 ubiquitin protein ligase activity, GO:0061630 ubiquitin protein ligase activity, GO:0042802 identical protein binding, GO:0005515 protein binding, GO:0005515 protein binding, GO:0042802 identical protein binding, GO:0061630 ubiquitin protein ligase activity, GO:0061630 ubiquitin protein ligase activity, GO:0005515 protein binding, GO:0016301 kinase activity	GO0005634 nucleus, GO:0005634 nucleus, GO:0005829 cytosol, GO:0005829 cytosol, GO:0005634 nucleus, GO:0005737 cytoplasm, GO:0005730 nucleolus, GO:0019005 SCF ubiquitin ligase complex, GO:0019005 SCF ubiquitin ligase complex, GO:0019005 SCF ubiquitin ligase complex, GO:0019005 SCF ubiquitin ligase complex, GO:0005730 nucleolus, GO:0005829 cytosol, GO:0019005 SCF ubiquitin ligase complex, GO:0005634 nucleus, GO:0005634 nucleus, GO:0005829 cytosol, GO:0005829 cytosol, GO:0005634 nucleus, GO:0005737 cytoplasm, GO:0005730 nucleolus, GO:0019005 SCF ubiquitin ligase complex, GO:0019005 SCF ubiquitin ligase complex, GO:0019005 SCF ubiquitin ligase complex, GO:0019005 SCF ubiquitin ligase complex	FALSE	GO0016301 kinase activity, GO0005515 protein binding, GO0004842 ubiquitin-protein transferase activity, GO0061630 ubiquitin protein ligase activity	GO0031647 regulation of protein stability, GO0000278 mitotic cell cycle, GO0016567 protein ubiquitination, GO0048749 compound eye development, GO0031146 SCF-dependent proteasomal ubiquitin-dependent protein catabolic process, GO0035220 wing disc development, GO0045787 positive regulation of cell cycle, GO0007113 endomitotic cell cycle, GO0016310 phosphorylation, GO0051726 regulation of cell cycle, GO0000086 G2/M transition of mitotic cell cycle	GO0019005 SCF ubiquitin ligase complex, GO0005634 nucleus, GO0005829 cytosol	FALSE	FALSE	FALSE	FALSE	FALSE	FALSE	FALSE	FALSE	FALSE	FALSE	FALSE	FALSE	FALSE	FALSE	FALSE	FALSE	FALSE	FALSE	FALSE	FALSE	FALSE	FALSE	NA	FALSE	FALSE	FALSE	FALSE	FALSE	FALSE	FALSE	FALSE	FALSE	FALSE	FALSE	FALSE	FALSE	FALSE	FALSE	FALSE
FBgn0037239	Sfxn1-3	ENSMUSG00000021474, ENSMUSG00000025212	Sfxn1, Sfxn3	10	29.00989137454215	0	-0.5692520350504513	3	NA	NA	GO0006811 ion transport, GO:0055085 transmembrane transport, GO:0006730 one-carbon metabolic process, GO:0006730 one-carbon metabolic process, GO:0030218 erythrocyte differentiation, GO:0006865 amino acid transport, GO:0015825 L-serine transport, GO:0042942 D-serine transport, GO:0006826 iron ion transport, GO:0006826 iron ion transport, GO:0006730 one-carbon metabolic process, GO:0140300 serine import into mitochondrion, GO:0140300 serine import into mitochondrion, GO:0015825 L-serine transport, GO:0015825 L-serine transport, GO:0042942 D-serine transport, GO:0042942 D-serine transport, GO:0140300 serine import into mitochondrion, GO0006811 ion transport, GO:0055085 transmembrane transport, GO:0006811 ion transport, GO:0055085 transmembrane transport, GO:0006730 one-carbon metabolic process, GO:0006730 one-carbon metabolic process, GO:0006865 amino acid transport, GO:1990542 mitochondrial transmembrane transport, GO:1990542 mitochondrial transmembrane transport, GO:0006730 one-carbon metabolic process, GO:0140300 serine import into mitochondrion, GO:0140300 serine import into mitochondrion, GO:0006811 ion transport, GO:0055085 transmembrane transport, GO:0034220 ion transmembrane transport, GO:0006811 ion transport, GO:0055085 transmembrane transport, GO:0006730 one-carbon metabolic process, GO:0006730 one-carbon metabolic process, GO:0006865 amino acid transport, GO:1990542 mitochondrial transmembrane transport, GO:1990542 mitochondrial transmembrane transport, GO:0006730 one-carbon metabolic process, GO:0140300 serine import into mitochondrion, GO:0140300 serine import into mitochondrion	GO0015075 ion transmembrane transporter activity, GO:0015194 L-serine transmembrane transporter activity, GO:0015194 L-serine transmembrane transporter activity, GO:0015194 L-serine transmembrane transporter activity, GO:0042945 D-serine transmembrane transporter activity, GO:0042945 D-serine transmembrane transporter activity, GO:0042945 D-serine transmembrane transporter activity, GO0015075 ion transmembrane transporter activity, GO:0015075 ion transmembrane transporter activity, GO:0022889 serine transmembrane transporter activity, GO:0022889 serine transmembrane transporter activity, GO:0015075 ion transmembrane transporter activity, GO:0015075 ion transmembrane transporter activity, GO:0022889 serine transmembrane transporter activity, GO:0022889 serine transmembrane transporter activity	GO0016020 membrane, GO:0016021 integral component of membrane, GO:0005739 mitochondrion, GO:0005743 mitochondrial inner membrane, GO:0005739 mitochondrion, GO:0005739 mitochondrion, GO:0005739 mitochondrion, GO:0005743 mitochondrial inner membrane, GO:0031305 integral component of mitochondrial inner membrane, GO:0031305 integral component of mitochondrial inner membrane, GO:0031305 integral component of mitochondrial inner membrane, GO0016020 membrane, GO:0016020 membrane, GO:0016021 integral component of membrane, GO:0005739 mitochondrion, GO:0005739 mitochondrion, GO:0005739 mitochondrion, GO:0005739 mitochondrion, GO:0031966 mitochondrial membrane, GO:0031966 mitochondrial membrane, GO:0016020 membrane, GO:0016021 integral component of membrane, GO:0016020 membrane, GO:0016021 integral component of membrane, GO:0005739 mitochondrion, GO:0005739 mitochondrion, GO:0005739 mitochondrion, GO:0005739 mitochondrion, GO:0031966 mitochondrial membrane, GO:0031966 mitochondrial membrane	FALSE	GO0015075 ion transmembrane transporter activity, GO0022889 serine transmembrane transporter activity	GO0055085 transmembrane transport, GO0006811 ion transport, GO0006730 one-carbon metabolic process, GO0006865 amino acid transport, GO0140300 serine import into mitochondrion, GO1990542 mitochondrial transmembrane transport	GO0016021 integral component of membrane, GO0016020 membrane, GO0031966 mitochondrial membrane, GO0005739 mitochondrion	FALSE	FALSE	FALSE	TRUE	FALSE	FALSE	FALSE	FALSE	FALSE	TRUE	FALSE	FALSE	FALSE	FALSE	FALSE	FALSE	FALSE	FALSE	TRUE	FALSE	FALSE	FALSE	NA	FALSE	FALSE	FALSE	FALSE	FALSE	FALSE	FALSE	FALSE	FALSE	FALSE	FALSE	FALSE	FALSE	FALSE	FALSE	FALSE
FBgn0037240	Cont	ENSMUSG00000030075, ENSMUSG00000030092, ENSMUSG00000055022	Cntn3, Cntn6, Cntn1	9	70.54359673739545	3	1.268458127452115	3	3	3.24094520763457	GO0007155 cell adhesion, GO:0007399 nervous system development, GO:0007399 nervous system development, GO:0007155 cell adhesion, GO:0007399 nervous system development, GO0007155 cell adhesion, GO:0007399 nervous system development, GO:0030182 neuron differentiation, GO:0022008 neurogenesis, GO:0007155 cell adhesion, GO:0007399 nervous system development, GO:0030182 neuron differentiation, GO:0022008 neurogenesis, GO:0007219 Notch signaling pathway, GO:0007156 homophilic cell adhesion via plasma membrane adhesion molecules, GO:0007411 axon guidance, GO:0070593 dendrite self-avoidance, GO:0045747 positive regulation of Notch signaling pathway, GO:0007155 cell adhesion, GO:0007399 nervous system development, GO:0030182 neuron differentiation, GO:0022008 neurogenesis, GO:0007219 Notch signaling pathway, GO:0007156 homophilic cell adhesion via plasma membrane adhesion molecules, GO:0007411 axon guidance, GO:0070593 dendrite self-avoidance, GO:0045747 positive regulation of Notch signaling pathway, GO0007399 nervous system development, GO:0031175 neuron projection development, GO:0007155 cell adhesion, GO:0010628 positive regulation of gene expression, GO:0007219 Notch signaling pathway, GO:0050731 positive regulation of peptidyl-tyrosine phosphorylation, GO:0010976 positive regulation of neuron projection development, GO:0031175 neuron projection development, GO:0021549 cerebellum development, GO:0010765 positive regulation of sodium ion transport, GO:0007399 nervous system development, GO:0031175 neuron projection development, GO:0007155 cell adhesion, GO:0010628 positive regulation of gene expression, GO:0007219 Notch signaling pathway, GO:0050731 positive regulation of peptidyl-tyrosine phosphorylation, GO:0010976 positive regulation of neuron projection development, GO:0031175 neuron projection development, GO:0021549 cerebellum development, GO:0010765 positive regulation of sodium ion transport, GO:0007399 nervous system development, GO:0031175 neuron projection development, GO:0007155 cell adhesion, GO:0010628 positive regulation of gene expression, GO:0007219 Notch signaling pathway, GO:0050731 positive regulation of peptidyl-tyrosine phosphorylation, GO:0010976 positive regulation of neuron projection development, GO:0031175 neuron projection development, GO:0021549 cerebellum development, GO:0010765 positive regulation of sodium ion transport, GO:0050731 positive regulation of peptidyl-tyrosine phosphorylation	GO0005515 protein binding, GO:0005515 protein binding, GO0005515 protein binding, GO:0005112 Notch binding, GO:0005515 protein binding, GO:0005112 Notch binding, GO:0005515 protein binding, GO:0098632 cell-cell adhesion mediator activity, GO:0005515 protein binding, GO:0005112 Notch binding, GO:0005515 protein binding, GO:0098632 cell-cell adhesion mediator activity, GO0005515 protein binding, GO:0005515 protein binding, GO:0030246 carbohydrate binding, GO:0005515 protein binding, GO:0005515 protein binding, GO:0030246 carbohydrate binding, GO:0005515 protein binding, GO:0005515 protein binding, GO:0030246 carbohydrate binding	GO0016020 membrane, GO:0005886 plasma membrane, GO:0031225 anchored component of membrane, GO:0016020 membrane, GO:0005886 plasma membrane, GO:0031225 anchored component of membrane, GO0016020 membrane, GO:0005886 plasma membrane, GO:0005886 plasma membrane, GO:0005886 plasma membrane, GO:0030424 axon, GO:0031225 anchored component of membrane, GO:0005886 plasma membrane, GO:0098688 parallel fiber to Purkinje cell synapse, GO:0099026 anchored component of presynaptic membrane, GO:0016020 membrane, GO:0005886 plasma membrane, GO:0005886 plasma membrane, GO:0005886 plasma membrane, GO:0030424 axon, GO:0031225 anchored component of membrane, GO:0005886 plasma membrane, GO:0098688 parallel fiber to Purkinje cell synapse, GO:0099026 anchored component of presynaptic membrane, GO0016020 membrane, GO:0005886 plasma membrane, GO:0031225 anchored component of membrane, GO:0045121 membrane raft, GO:0005886 plasma membrane, GO:0043209 myelin sheath, GO:0099025 anchored component of postsynaptic membrane, GO:0099026 anchored component of presynaptic membrane, GO:0016020 membrane, GO:0005886 plasma membrane, GO:0031225 anchored component of membrane, GO:0045121 membrane raft, GO:0005886 plasma membrane, GO:0043209 myelin sheath, GO:0099025 anchored component of postsynaptic membrane, GO:0099026 anchored component of presynaptic membrane, GO:0016020 membrane, GO:0005886 plasma membrane, GO:0031225 anchored component of membrane, GO:0045121 membrane raft, GO:0005886 plasma membrane, GO:0043209 myelin sheath, GO:0045121 membrane raft, GO:0099025 anchored component of postsynaptic membrane, GO:0099026 anchored component of presynaptic membrane	TRUE	GO0005515 protein binding, GO0098632 cell-cell adhesion mediator activity, GO0003674 molecular_function	GO0019991 septate junction assembly, GO0045197 establishment or maintenance of epithelial cell apical/basal polarity, GO0060857 establishment of glial blood-brain barrier, GO0061343 cell adhesion involved in heart morphogenesis, GO0021682 nerve maturation, GO0008366 axon ensheathment, GO0007156 homophilic cell adhesion via plasma membrane adhesion molecules, GO0007411 axon guidance, GO0070593 dendrite self-avoidance, GO0007155 cell adhesion	GO0005886 plasma membrane, GO0005918 septate junction, GO0031225 anchored component of membrane, GO0016020 membrane, GO0030054 cell junction, GO0030424 axon	FALSE	FALSE	FALSE	TRUE	TRUE	TRUE	TRUE	TRUE	FALSE	TRUE	TRUE	TRUE	TRUE	FALSE	TRUE	TRUE	TRUE	TRUE	TRUE	FALSE	FALSE	TRUE	TRUE	TRUE	FALSE	FALSE	TRUE	FALSE	FALSE	TRUE	FALSE	FALSE	FALSE	FALSE	FALSE	FALSE	FALSE	FALSE	FALSE
FBgn0037241	CG14646	ENSMUSG00000019295	Tmem129	7	11.867618540137242	0	-1.3163265864267104	1	NA	NA	GO0016567 protein ubiquitination, GO:0030433 ubiquitin-dependent ERAD pathway, GO:0000209 protein polyubiquitination, GO:0006986 response to unfolded protein, GO:0030970 retrograde protein transport, ER to cytosol, GO:0000209 protein polyubiquitination, GO:0030433 ubiquitin-dependent ERAD pathway, GO:0030970 retrograde protein transport, ER to cytosol, GO:0016567 protein ubiquitination	GO0061630 ubiquitin protein ligase activity, GO:0016740 transferase activity, GO:0046872 metal ion binding, GO:0061630 ubiquitin protein ligase activity, GO:0061630 ubiquitin protein ligase activity, GO:0061630 ubiquitin protein ligase activity	GO0016021 integral component of membrane, GO:0016020 membrane, GO:0005783 endoplasmic reticulum, GO:0005783 endoplasmic reticulum, GO:0005783 endoplasmic reticulum, GO:0005789 endoplasmic reticulum membrane, GO:0016021 integral component of membrane	FALSE	GO0061630 ubiquitin protein ligase activity, GO0003674 molecular_function	GO0016567 protein ubiquitination, GO0000209 protein polyubiquitination	GO0016021 integral component of membrane, GO0005783 endoplasmic reticulum, GO0016020 membrane	FALSE	FALSE	FALSE	FALSE	FALSE	FALSE	FALSE	FALSE	FALSE	FALSE	FALSE	FALSE	FALSE	FALSE	FALSE	FALSE	FALSE	FALSE	FALSE	FALSE	FALSE	FALSE	NA	FALSE	FALSE	FALSE	FALSE	FALSE	FALSE	FALSE	FALSE	FALSE	FALSE	FALSE	FALSE	FALSE	FALSE	FALSE	FALSE
FBgn0037242	CG9855	ENSMUSG00000023307	March5	11	47.00552315656458	1	-0.33131723828298604	4	NA	NA	GO0016567 protein ubiquitination, GO:0051865 protein autoubiquitination, GO:0051865 protein autoubiquitination, GO:0000209 protein polyubiquitination, GO:0051865 protein autoubiquitination, GO:0070585 protein localization to mitochondrion, GO:0090140 regulation of mitochondrial fission, GO:0090141 positive regulation of mitochondrial fission, GO:0090344 negative regulation of cell aging, GO:0000209 protein polyubiquitination, GO:0090140 regulation of mitochondrial fission, GO:0090141 positive regulation of mitochondrial fission, GO:0090344 negative regulation of cell aging, GO:0070585 protein localization to mitochondrion, GO:0090140 regulation of mitochondrial fission, GO:0090344 negative regulation of cell aging	GO0008270 zinc ion binding, GO:0016740 transferase activity, GO:0046872 metal ion binding, GO:0004842 ubiquitin-protein transferase activity, GO:0051020 GTPase binding, GO:0004842 ubiquitin-protein transferase activity, GO:0004842 ubiquitin-protein transferase activity, GO:0051020 GTPase binding, GO:0008270 zinc ion binding, GO:0046872 metal ion binding	GO0016020 membrane, GO:0016021 integral component of membrane, GO:0005783 endoplasmic reticulum, GO:0005739 mitochondrion, GO:0005783 endoplasmic reticulum, GO:0005783 endoplasmic reticulum, GO:0005789 endoplasmic reticulum membrane, GO:0005739 mitochondrion, GO:0005789 endoplasmic reticulum membrane, GO:0005741 mitochondrial outer membrane, GO:0005741 mitochondrial outer membrane, GO:0005741 mitochondrial outer membrane, GO:0016020 membrane, GO:0016021 integral component of membrane, GO:0016020 membrane, GO:0016021 integral component of membrane	FALSE	GO0004842 ubiquitin-protein transferase activity, GO0008270 zinc ion binding, GO0046872 metal ion binding	GO0000209 protein polyubiquitination	GO0016021 integral component of membrane, GO0005741 mitochondrial outer membrane, GO0005789 endoplasmic reticulum membrane, GO0016020 membrane	FALSE	FALSE	FALSE	TRUE	FALSE	FALSE	FALSE	FALSE	FALSE	FALSE	FALSE	FALSE	TRUE	FALSE	FALSE	FALSE	FALSE	FALSE	TRUE	TRUE	TRUE	FALSE	NA	FALSE	FALSE	FALSE	FALSE	FALSE	FALSE	FALSE	FALSE	FALSE	FALSE	FALSE	FALSE	FALSE	FALSE	FALSE	FALSE
FBgn0037244	CG14647	ENSMUSG00000034327	Kctd9	2	8.918504033248345	1	-0.3404909638344775	0	NA	NA	GO0051260 protein homooligomerization, GO:0035556 intracellular signal transduction, GO:0051260 protein homooligomerization, GO:0008150 biological_process, GO:0016567 protein ubiquitination, GO:0051260 protein homooligomerization, GO:0035556 intracellular signal transduction, GO:0051260 protein homooligomerization, GO:0035556 intracellular signal transduction	GO0005515 protein binding, GO:0042802 identical protein binding, GO:0097602 cullin family protein binding, GO:0043621 protein self-association, GO:0043621 protein self-association, GO:0097602 cullin family protein binding, GO:0005515 protein binding, GO:0042802 identical protein binding, GO:0043621 protein self-association, GO:0097602 cullin family protein binding	NA	FALSE	GO0005515 protein binding	GO0051260 protein homooligomerization	NA	FALSE	FALSE	FALSE	TRUE	FALSE	TRUE	FALSE	FALSE	FALSE	FALSE	FALSE	FALSE	FALSE	FALSE	FALSE	FALSE	FALSE	FALSE	FALSE	FALSE	FALSE	FALSE	NA	FALSE	FALSE	FALSE	FALSE	FALSE	FALSE	FALSE	FALSE	FALSE	FALSE	FALSE	FALSE	FALSE	FALSE	FALSE	FALSE
