## Supplementary Table 1 for "Mammalian glial protrusion transcriptomes predict localization of *Drosophila* glial transcripts required for synaptic plasticity" (part 18 of 27)

dmel_gene_id	dmel_gene_name	mmus_gene_ids	mmus_gene_symbols	rna_in_protrusion	mean_tpm_across_dataset	enriched_in_protrusion	mean_rna_enrichment_l2fc	translation_in_protrusion	enhanced_translation_in_protrusion	mean_translation_enhancement_l2fc	mmus_go_bp	mmus_go_mf	mmus_go_cc	sfari_dmel	go_molecular_function	go_biological_process	go_cellular_component	synapse_localised	synapse_organization	synaptic_signalling	Total	adult antenna glial cell	adult brain cell body glial cell	adult brain perineurial glial cell	adult glial cell	adult lamina epithelial/marginal glial cell	adult optic chiasma glial cell	adult reticular neuropil associated glial cell	cell body glial cell	CNS surface associated glial cell	ensheathing glial cell	optic-lobe-associated cortex glial cell	perineurial glial sheath	peripheral glial cell	subperineurial glial cell	rna_present	translation_present	rna_and_translation_present	transcript_enriched	translation_enriched	transcription_and_translation_enriched	mimic_or_crimic	L1_Imp	L2_Imp	L2_Syp	L3_Syp	Imp_target	Syp_target	Imp_and_Syp_target	Parkinson	Alzheimer	FXS	Huntington	ALS	SMA	Neurodegenerative_total
FBgn0037248	srl	ENSMUSG00000029167	Ppargc1a	2	6.7761399600028565	1	0.08282643112962063	2	0	-2.249420701747487	GO0007005 mitochondrion organization, GO:0050873 brown fat cell differentiation, GO:0045944 positive regulation of transcription by RNA polymerase II, GO:0045944 positive regulation of transcription by RNA polymerase II, GO:0045944 positive regulation of transcription by RNA polymerase II, GO:0045944 positive regulation of transcription by RNA polymerase II, GO:0002021 response to dietary excess, GO:0010628 positive regulation of gene expression, GO:0045893 positive regulation of transcription, DNA-templated, GO:0045893 positive regulation of transcription, DNA-templated, GO:0001933 negative regulation of protein phosphorylation, GO:0048511 rhythmic process, GO:0051091 positive regulation of DNA-binding transcription factor activity, GO:0006355 regulation of transcription, DNA-templated, GO:0120162 positive regulation of cold-induced thermogenesis, GO:0043524 negative regulation of neuron apoptotic process, GO:0034599 cellular response to oxidative stress, GO:0032922 circadian regulation of gene expression, GO:0014823 response to activity, GO:0007005 mitochondrion organization, GO:0007005 mitochondrion organization, GO:0031325 positive regulation of cellular metabolic process, GO:0006355 regulation of transcription, DNA-templated, GO:0097009 energy homeostasis, GO:0048661 positive regulation of smooth muscle cell proliferation, GO:0014850 response to muscle activity, GO:0048662 negative regulation of smooth muscle cell proliferation, GO:1901215 negative regulation of neuron death, GO:0071372 cellular response to follicle-stimulating hormone stimulus, GO:2000272 negative regulation of signaling receptor activity, GO:0042752 regulation of circadian rhythm, GO:2000310 regulation of NMDA receptor activity, GO:0051091 positive regulation of DNA-binding transcription factor activity, GO:0071560 cellular response to transforming growth factor beta stimulus, GO:0045893 positive regulation of transcription, DNA-templated, GO:0045820 negative regulation of glycolytic process, GO:0014912 negative regulation of smooth muscle cell migration, GO:0010822 positive regulation of mitochondrion organization, GO:0022904 respiratory electron transport chain, GO:0046321 positive regulation of fatty acid oxidation, GO:0090258 negative regulation of mitochondrial fission, GO:0097067 cellular response to thyroid hormone stimulus, GO:1904635 positive regulation of glomerular visceral epithelial cell apoptotic process, GO:2000184 positive regulation of progesterone biosynthetic process, GO:0000302 response to reactive oxygen species, GO:0000422 autophagy of mitochondrion, GO:0001666 response to hypoxia, GO:0001933 negative regulation of protein phosphorylation, GO:0002931 response to ischemia, GO:0006012 galactose metabolic process, GO:0006094 gluconeogenesis, GO:0006355 regulation of transcription, DNA-templated, GO:0007568 aging, GO:0008209 androgen metabolic process, GO:0009409 response to cold, GO:0009750 response to fructose, GO:0010628 positive regulation of gene expression, GO:0010822 positive regulation of mitochondrion organization, GO:0010822 positive regulation of mitochondrion organization, GO:0014070 response to organic cyclic compound, GO:0014732 skeletal muscle atrophy, GO:0014823 response to activity, GO:0014850 response to muscle activity, GO:0014850 response to muscle activity, GO:0014878 response to electrical stimulus involved in regulation of muscle adaptation, GO:0014912 negative regulation of smooth muscle cell migration, GO:0019395 fatty acid oxidation, GO:0021549 cerebellum development, GO:0030900 forebrain development, GO:0031325 positive regulation of cellular metabolic process, GO:0031667 response to nutrient levels, GO:0035865 cellular response to potassium ion, GO:0042493 response to drug, GO:0042594 response to starvation, GO:0043201 response to leucine, GO:0045820 negative regulation of glycolytic process, GO:0045893 positive regulation of transcription, DNA-templated, GO:0045944 positive regulation of transcription by RNA polymerase II, GO:0046321 positive regulation of fatty acid oxidation, GO:0048661 positive regulation of smooth muscle cell proliferation, GO:0048662 negative regulation of smooth muscle cell proliferation, GO:0051091 positive regulation of DNA-binding transcription factor activity, GO:0051091 positive regulation of DNA-binding transcription factor activity, GO:0051552 flavone metabolic process, GO:0051602 response to electrical stimulus, GO:0060612 adipose tissue development, GO:0071222 cellular response to lipopolysaccharide, GO:0071250 cellular response to nitrite, GO:0071313 cellular response to caffeine, GO:0071332 cellular response to fructose stimulus, GO:0071333 cellular response to glucose stimulus, GO:0071354 cellular response to interleukin-6, GO:0071356 cellular response to tumor necrosis factor, GO:0071372 cellular response to follicle-stimulating hormone stimulus, GO:0071392 cellular response to estradiol stimulus, GO:0071398 cellular response to fatty acid, GO:0071456 cellular response to hypoxia, GO:0071560 cellular response to transforming growth factor beta stimulus, GO:0071871 response to epinephrine, GO:0071873 response to norepinephrine, GO:0090258 negative regulation of mitochondrial fission, GO:0097066 response to thyroid hormone, GO:0097067 cellular response to thyroid hormone stimulus, GO:1901215 negative regulation of neuron death, GO:1901215 negative regulation of neuron death, GO:1901558 response to metformin, GO:1901857 positive regulation of cellular respiration, GO:1901860 positive regulation of mitochondrial DNA metabolic process, GO:1901863 positive regulation of muscle tissue development, GO:1904635 positive regulation of glomerular visceral epithelial cell apoptotic process, GO:1904637 cellular response to ionomycin, GO:1904639 cellular response to resveratrol, GO:1904640 response to methionine, GO:1990845 adaptive thermogenesis, GO:2000184 positive regulation of progesterone biosynthetic process, GO:2000272 negative regulation of signaling receptor activity, GO:2000310 regulation of NMDA receptor activity, GO:2001171 positive regulation of ATP biosynthetic process, GO:1903506 regulation of nucleic acid-templated transcription, GO:0007005 mitochondrion organization, GO:0050873 brown fat cell differentiation, GO:0007005 mitochondrion organization, GO:0050873 brown fat cell differentiation, GO:1903506 regulation of nucleic acid-templated transcription, GO:0045944 positive regulation of transcription by RNA polymerase II, GO:0045944 positive regulation of transcription by RNA polymerase II, GO:0045944 positive regulation of transcription by RNA polymerase II, GO:0045944 positive regulation of transcription by RNA polymerase II, GO:0002021 response to dietary excess, GO:0010628 positive regulation of gene expression, GO:0045893 positive regulation of transcription, DNA-templated, GO:0045893 positive regulation of transcription, DNA-templated, GO:0001933 negative regulation of protein phosphorylation, GO:0007005 mitochondrion organization, GO:0050873 brown fat cell differentiation, GO:0048511 rhythmic process, GO:0051091 positive regulation of DNA-binding transcription factor activity, GO:0006355 regulation of transcription, DNA-templated, GO:0120162 positive regulation of cold-induced thermogenesis, GO:0043524 negative regulation of neuron apoptotic process, GO:0034599 cellular response to oxidative stress, GO:0032922 circadian regulation of gene expression, GO:0014823 response to activity, GO:0007005 mitochondrion organization, GO:0007005 mitochondrion organization, GO:0031325 positive regulation of cellular metabolic process, GO:0006355 regulation of transcription, DNA-templated, GO:0097009 energy homeostasis, GO:0048661 positive regulation of smooth muscle cell proliferation, GO:0014850 response to muscle activity, GO:0048662 negative regulation of smooth muscle cell proliferation, GO:1901215 negative regulation of neuron death, GO:0071372 cellular response to follicle-stimulating hormone stimulus, GO:2000272 negative regulation of signaling receptor activity, GO:0042752 regulation of circadian rhythm, GO:2000310 regulation of NMDA receptor activity, GO:0051091 positive regulation of DNA-binding transcription factor activity, GO:0071560 cellular response to transforming growth factor beta stimulus, GO:0045893 positive regulation of transcription, DNA-templated, GO:0045820 negative regulation of glycolytic process, GO:0014912 negative regulation of smooth muscle cell migration, GO:0010822 positive regulation of mitochondrion organization, GO:0022904 respiratory electron transport chain, GO:0046321 positive regulation of fatty acid oxidation, GO:0090258 negative regulation of mitochondrial fission, GO:0097067 cellular response to thyroid hormone stimulus, GO:1904635 positive regulation of glomerular visceral epithelial cell apoptotic process, GO:2000184 positive regulation of progesterone biosynthetic process, GO:0010822 positive regulation of mitochondrion organization, GO:0014850 response to muscle activity, GO:0051091 positive regulation of DNA-binding transcription factor activity, GO:0060612 adipose tissue development, GO:1901215 negative regulation of neuron death, GO:1901857 positive regulation of cellular respiration, GO:1901860 positive regulation of mitochondrial DNA metabolic process, GO:1901863 positive regulation of muscle tissue development, GO:2001171 positive regulation of ATP biosynthetic process, GO:0007005 mitochondrion organization, GO:0050873 brown fat cell differentiation, GO:1903506 regulation of nucleic acid-templated transcription	GO0003712 transcription coregulator activity, GO:0003676 nucleic acid binding, GO:0005102 signaling receptor binding, GO:0008134 transcription factor binding, GO:0003723 RNA binding, GO:0005515 protein binding, GO:0003682 chromatin binding, GO:0003677 DNA binding, GO:0008134 transcription factor binding, GO:0030374 nuclear receptor transcription coactivator activity, GO:0008134 transcription factor binding, GO:0043565 sequence-specific DNA binding, GO:0003713 transcription coactivator activity, GO:0003713 transcription coactivator activity, GO:0043565 sequence-specific DNA binding, GO:0003712 transcription coregulator activity, GO:0003713 transcription coactivator activity, GO:0031625 ubiquitin protein ligase binding, GO:1990841 promoter-specific chromatin binding, GO:0030374 nuclear receptor transcription coactivator activity, GO:0016922 nuclear receptor binding, GO:0031490 chromatin DNA binding, GO:0042975 peroxisome proliferator activated receptor binding, GO:0030331 estrogen receptor binding, GO:0043014 alpha-tubulin binding, GO:0003682 chromatin binding, GO:0003713 transcription coactivator activity, GO:0008134 transcription factor binding, GO:0016922 nuclear receptor binding, GO:0030331 estrogen receptor binding, GO:0030374 nuclear receptor transcription coactivator activity, GO:0031625 ubiquitin protein ligase binding, GO:0042975 peroxisome proliferator activated receptor binding, GO:0043014 alpha-tubulin binding, GO:0043565 sequence-specific DNA binding, GO:1990841 promoter-specific chromatin binding, GO:0005102 signaling receptor binding, GO:0003712 transcription coregulator activity, GO:0008134 transcription factor binding, GO:0003712 transcription coregulator activity, GO:0005102 signaling receptor binding, GO:0008134 transcription factor binding, GO:0003676 nucleic acid binding, GO:0003723 RNA binding, GO:0005515 protein binding, GO:0005102 signaling receptor binding, GO:0003682 chromatin binding, GO:0003712 transcription coregulator activity, GO:0008134 transcription factor binding, GO:0003677 DNA binding, GO:0008134 transcription factor binding, GO:0030374 nuclear receptor transcription coactivator activity, GO:0008134 transcription factor binding, GO:0043565 sequence-specific DNA binding, GO:0003713 transcription coactivator activity, GO:0003713 transcription coactivator activity, GO:0043565 sequence-specific DNA binding, GO:0003712 transcription coregulator activity, GO:0003713 transcription coactivator activity, GO:0031625 ubiquitin protein ligase binding, GO:1990841 promoter-specific chromatin binding, GO:0030374 nuclear receptor transcription coactivator activity, GO:0016922 nuclear receptor binding, GO:0031490 chromatin DNA binding, GO:0042975 peroxisome proliferator activated receptor binding, GO:0030331 estrogen receptor binding, GO:0043014 alpha-tubulin binding, GO:0008134 transcription factor binding, GO:0003712 transcription coregulator activity, GO:0005102 signaling receptor binding, GO:0008134 transcription factor binding	GO0005634 nucleus, GO:0005634 nucleus, GO:0005634 nucleus, GO:0005654 nucleoplasm, GO:0005829 cytosol, GO:0005634 nucleus, GO:0005737 cytoplasm, GO:0043025 neuronal cell body, GO:0043231 intracellular membrane-bounded organelle, GO:0016605 PML body, GO:0005654 nucleoplasm, GO:0005719 nuclear euchromatin, GO:0005654 nucleoplasm, GO:0005719 nuclear euchromatin, GO:0005737 cytoplasm, GO:0005829 cytosol, GO:0022626 cytosolic ribosome, GO:0022626 cytosolic ribosome, GO:0043025 neuronal cell body, GO:0043231 intracellular membrane-bounded organelle, GO:0097440 apical dendrite, GO:0097440 apical dendrite, GO:1990843 subsarcolemmal mitochondrion, GO:1990843 subsarcolemmal mitochondrion, GO:1990844 interfibrillar mitochondrion, GO:1990844 interfibrillar mitochondrion, GO:0005634 nucleus, GO:0005634 nucleus, GO:0005634 nucleus, GO:0005654 nucleoplasm, GO:0005829 cytosol, GO:0005634 nucleus, GO:0005737 cytoplasm, GO:0043025 neuronal cell body, GO:0043231 intracellular membrane-bounded organelle, GO:0016605 PML body, GO:0005654 nucleoplasm, GO:0005719 nuclear euchromatin, GO:0022626 cytosolic ribosome, GO:0097440 apical dendrite, GO:1990843 subsarcolemmal mitochondrion, GO:1990844 interfibrillar mitochondrion	FALSE	GO0003729 mRNA binding, GO0003712 transcription coregulator activity, GO0003676 nucleic acid binding, GO0008134 transcription factor binding, GO0030374 nuclear receptor transcription coactivator activity, GO0003723 RNA binding	GO0046627 negative regulation of insulin receptor signaling pathway, GO0045944 positive regulation of transcription by RNA polymerase II, GO0051091 positive regulation of DNA-binding transcription factor activity, GO0070050 neuron cellular homeostasis, GO0006979 response to oxidative stress, GO0032869 cellular response to insulin stimulus, GO0001894 tissue homeostasis, GO0097009 energy homeostasis, GO1903862 positive regulation of oxidative phosphorylation, GO0030307 positive regulation of cell growth	GO0005829 cytosol, GO0005634 nucleus, GO0016607 nuclear speck	FALSE	FALSE	FALSE	TRUE	FALSE	FALSE	FALSE	FALSE	FALSE	FALSE	FALSE	FALSE	FALSE	FALSE	FALSE	TRUE	FALSE	FALSE	FALSE	FALSE	FALSE	FALSE	FALSE	FALSE	TRUE	TRUE	TRUE	FALSE	TRUE	TRUE	TRUE	TRUE	TRUE	FALSE	FALSE	TRUE	FALSE	FALSE	TRUE
FBgn0037249	eIF3a	ENSMUSG00000024991	Eif3a	12	237.2134140681121	4	2.249760663218081	4	3	2.6715799448805377	GO0006412 translation, GO:0006413 translational initiation, GO:0070373 negative regulation of ERK1 and ERK2 cascade, GO:0075522 IRES-dependent viral translational initiation, GO:0075525 viral translational termination-reinitiation, GO:0001732 formation of cytoplasmic translation initiation complex, GO:0001732 formation of cytoplasmic translation initiation complex, GO:0002183 cytoplasmic translational initiation, GO:0001732 formation of cytoplasmic translation initiation complex, GO:0001732 formation of cytoplasmic translation initiation complex, GO:0002188 translation reinitiation, GO:0070373 negative regulation of ERK1 and ERK2 cascade, GO:0075522 IRES-dependent viral translational initiation, GO:0075525 viral translational termination-reinitiation	GO0003723 RNA binding, GO:0003729 mRNA binding, GO:0005515 protein binding, GO:0003743 translation initiation factor activity, GO:0003743 translation initiation factor activity, GO:0030971 receptor tyrosine kinase binding, GO:0003723 RNA binding, GO:0003743 translation initiation factor activity, GO:0003743 translation initiation factor activity, GO:0030971 receptor tyrosine kinase binding	GO0005852 eukaryotic translation initiation factor 3 complex, GO:0005634 nucleus, GO:0005634 nucleus, GO:0005829 cytosol, GO:0005737 cytoplasm, GO:0005856 cytoskeleton, GO:0005730 nucleolus, GO:0014069 postsynaptic density, GO:0014069 postsynaptic density, GO:0005815 microtubule organizing center, GO:0005874 microtubule, GO:0005852 eukaryotic translation initiation factor 3 complex, GO:0005852 eukaryotic translation initiation factor 3 complex, GO:0016282 eukaryotic 43S preinitiation complex, GO:0033290 eukaryotic 48S preinitiation complex, GO:0071541 eukaryotic translation initiation factor 3 complex, eIF3m, GO:0005730 nucleolus, GO:0005829 cytosol, GO:0005874 microtubule, GO:0043614 multi-eIF complex, GO:0071540 eukaryotic translation initiation factor 3 complex, eIF3e, GO:0071541 eukaryotic translation initiation factor 3 complex, eIF3m, GO:0005852 eukaryotic translation initiation factor 3 complex	FALSE	GO0003729 mRNA binding, GO0003743 translation initiation factor activity, GO0003723 RNA binding	GO0006413 translational initiation, GO0006446 regulation of translational initiation, GO0001732 formation of cytoplasmic translation initiation complex, GO0002188 translation reinitiation, GO0006412 translation, GO0002183 cytoplasmic translational initiation	GO0005829 cytosol, GO0005852 eukaryotic translation initiation factor 3 complex, GO0071541 eukaryotic translation initiation factor 3 complex, eIF3m, GO0071540 eukaryotic translation initiation factor 3 complex, eIF3e, GO0043614 multi-eIF complex, GO0005737 cytoplasm, GO0016282 eukaryotic 43S preinitiation complex, GO0033290 eukaryotic 48S preinitiation complex	FALSE	FALSE	FALSE	TRUE	TRUE	FALSE	FALSE	TRUE	FALSE	TRUE	TRUE	TRUE	TRUE	TRUE	TRUE	TRUE	TRUE	TRUE	TRUE	TRUE	TRUE	TRUE	TRUE	TRUE	FALSE	FALSE	FALSE	FALSE	FALSE	FALSE	FALSE	FALSE	FALSE	FALSE	FALSE	FALSE	FALSE	FALSE	FALSE
FBgn0037250	CG1074	ENSMUSG00000019792	Trmt11	1	6.266649674209174	0	-1.6256087052490789	0	NA	NA	GO0032259 methylation	GO0003676 nucleic acid binding, GO:0008168 methyltransferase activity	NA	FALSE	GO0003676 nucleic acid binding, GO0008168 methyltransferase activity, GO0016740 transferase activity	GO0032259 methylation	NA	FALSE	FALSE	FALSE	TRUE	FALSE	TRUE	FALSE	FALSE	FALSE	FALSE	FALSE	FALSE	FALSE	FALSE	FALSE	FALSE	FALSE	FALSE	FALSE	FALSE	FALSE	FALSE	NA	FALSE	TRUE	FALSE	FALSE	FALSE	FALSE	FALSE	FALSE	FALSE	FALSE	FALSE	FALSE	FALSE	FALSE	FALSE	FALSE
FBgn0037251	CG9804	ENSMUSG00000030725	Lipt2	0	3.3588020766202313	0	-1.9212229132127039	0	0	-5.691870126129323	GO0006464 cellular protein modification process, GO:0009249 protein lipoylation, GO:0009249 protein lipoylation, GO:2000376 positive regulation of oxygen metabolic process, GO:0009249 protein lipoylation, GO:0009249 protein lipoylation, GO:2000376 positive regulation of oxygen metabolic process, GO:2000376 positive regulation of oxygen metabolic process	GO0033819 lipoyl(octanoyl) transferase activity, GO:0016740 transferase activity, GO:0005515 protein binding, GO:0016874 ligase activity, GO:0016746 transferase activity, transferring acyl groups, GO:0016415 octanoyltransferase activity, GO:0033819 lipoyl(octanoyl) transferase activity, GO:0102555 octanoyl transferase activity (acting on glycine-cleavage complex H protein)	GO0005739 mitochondrion, GO:0005739 mitochondrion, GO:0005739 mitochondrion, GO:0005739 mitochondrion	FALSE	GO0033819 lipoyl(octanoyl) transferase activity, GO0102555 octanoyl transferase activity (acting on glycine-cleavage complex H protein), GO0016740 transferase activity, GO0016746 transferase activity, transferring acyl groups, GO0016415 octanoyltransferase activity	GO0006464 cellular protein modification process, GO0009249 protein lipoylation	GO0005739 mitochondrion, GO0005575 cellular_component	FALSE	FALSE	FALSE	FALSE	FALSE	FALSE	FALSE	FALSE	FALSE	FALSE	FALSE	FALSE	FALSE	FALSE	FALSE	FALSE	FALSE	FALSE	FALSE	FALSE	FALSE	FALSE	FALSE	FALSE	TRUE	FALSE	FALSE	FALSE	FALSE	FALSE	FALSE	FALSE	FALSE	FALSE	FALSE	FALSE	FALSE	FALSE	FALSE
FBgn0037252	CG14650	ENSMUSG00000025354	Dnajc14	7	16.07319488619318	1	0.7334011964024099	2	1	1.6273492950866306	GO0008150 biological_process, GO:0015031 protein transport, GO:0008150 biological_process, GO:0015031 protein transport, GO:0008150 biological_process, GO:0015031 protein transport	GO0001664 G protein-coupled receptor binding, GO:0050780 dopamine receptor binding, GO:0001664 G protein-coupled receptor binding, GO:0050780 dopamine receptor binding, GO:0001664 G protein-coupled receptor binding, GO:0050780 dopamine receptor binding, GO:0001664 G protein-coupled receptor binding, GO:0050780 dopamine receptor binding	GO0016020 membrane, GO:0016021 integral component of membrane, GO:0005783 endoplasmic reticulum, GO:0005789 endoplasmic reticulum membrane, GO:0016020 membrane, GO:0016021 integral component of membrane, GO:0005783 endoplasmic reticulum, GO:0005789 endoplasmic reticulum membrane, GO:0016020 membrane, GO:0016021 integral component of membrane, GO:0005783 endoplasmic reticulum, GO:0005789 endoplasmic reticulum membrane	FALSE	NA	NA	NA	FALSE	FALSE	FALSE	TRUE	TRUE	FALSE	FALSE	FALSE	FALSE	FALSE	FALSE	FALSE	TRUE	FALSE	FALSE	FALSE	FALSE	FALSE	FALSE	FALSE	FALSE	FALSE	FALSE	FALSE	FALSE	FALSE	FALSE	FALSE	FALSE	FALSE	FALSE	FALSE	FALSE	FALSE	FALSE	FALSE	FALSE	FALSE	FALSE
FBgn0037255	Fip1	ENSMUSG00000029227	Fip1l1	9	26.598688577559237	2	0.3882611786176503	3	NA	NA	GO0098789 pre-mRNA cleavage required for polyadenylation, GO:0006397 mRNA processing, GO:0006378 mRNA polyadenylation, GO:0098789 pre-mRNA cleavage required for polyadenylation, GO:0006378 mRNA polyadenylation, GO:0098789 pre-mRNA cleavage required for polyadenylation, GO:0006397 mRNA processing, GO:0006378 mRNA polyadenylation, GO:0098789 pre-mRNA cleavage required for polyadenylation, GO:0006378 mRNA polyadenylation, GO:0098789 pre-mRNA cleavage required for polyadenylation, GO:0006397 mRNA processing, GO:0006378 mRNA polyadenylation, GO:0098789 pre-mRNA cleavage required for polyadenylation, GO:0006378 mRNA polyadenylation, GO:0098789 pre-mRNA cleavage required for polyadenylation, GO:0006397 mRNA processing, GO:0006378 mRNA polyadenylation, GO:0098789 pre-mRNA cleavage required for polyadenylation, GO:0006378 mRNA polyadenylation, GO:0098789 pre-mRNA cleavage required for polyadenylation	GO0003723 RNA binding, GO:0005515 protein binding, GO:0003723 RNA binding, GO:0003723 RNA binding, GO:0005515 protein binding, GO:0003723 RNA binding, GO:0003723 RNA binding, GO:0005515 protein binding, GO:0003723 RNA binding, GO:0003723 RNA binding, GO:0005515 protein binding, GO:0003723 RNA binding	GO0005847 mRNA cleavage and polyadenylation specificity factor complex, GO:0005634 nucleus, GO:0005634 nucleus, GO:0005847 mRNA cleavage and polyadenylation specificity factor complex, GO:0005847 mRNA cleavage and polyadenylation specificity factor complex, GO:0005847 mRNA cleavage and polyadenylation specificity factor complex, GO:0005634 nucleus, GO:0005634 nucleus, GO:0005847 mRNA cleavage and polyadenylation specificity factor complex, GO:0005847 mRNA cleavage and polyadenylation specificity factor complex, GO:0005847 mRNA cleavage and polyadenylation specificity factor complex, GO:0005634 nucleus, GO:0005634 nucleus, GO:0005847 mRNA cleavage and polyadenylation specificity factor complex, GO:0005847 mRNA cleavage and polyadenylation specificity factor complex, GO:0005847 mRNA cleavage and polyadenylation specificity factor complex, GO:0005634 nucleus, GO:0005634 nucleus, GO:0005847 mRNA cleavage and polyadenylation specificity factor complex, GO:0005847 mRNA cleavage and polyadenylation specificity factor complex, GO:0005847 mRNA cleavage and polyadenylation specificity factor complex	FALSE	GO0017022 myosin binding, GO0003723 RNA binding	GO0045944 positive regulation of transcription by RNA polymerase II, GO0006398 mRNA 3'-end processing by stem-loop binding and cleavage, GO0006378 mRNA polyadenylation, GO0098789 pre-mRNA cleavage required for polyadenylation	GO0005634 nucleus, GO0005847 mRNA cleavage and polyadenylation specificity factor complex	FALSE	FALSE	FALSE	FALSE	FALSE	FALSE	FALSE	FALSE	FALSE	FALSE	FALSE	FALSE	FALSE	FALSE	FALSE	FALSE	FALSE	FALSE	TRUE	FALSE	FALSE	FALSE	NA	FALSE	FALSE	FALSE	FALSE	FALSE	FALSE	FALSE	FALSE	FALSE	FALSE	FALSE	FALSE	FALSE	FALSE	FALSE	FALSE
FBgn0037262	MED31	ENSMUSG00000020801	Med31	5	14.755739784238713	NA	NA	0	0	-2.0648567812981504	GO0006355 regulation of transcription, DNA-templated, GO:0006357 regulation of transcription by RNA polymerase II, GO:1903508 positive regulation of nucleic acid-templated transcription, GO:0016567 protein ubiquitination, GO:0060173 limb development, GO:0048147 negative regulation of fibroblast proliferation, GO:0016567 protein ubiquitination	GO0003712 transcription coregulator activity, GO:0005515 protein binding, GO:0061630 ubiquitin protein ligase activity, GO:0003713 transcription coactivator activity, GO:0061630 ubiquitin protein ligase activity	GO0016592 mediator complex, GO:0005634 nucleus, GO:0000151 ubiquitin ligase complex, GO:0005654 nucleoplasm, GO:0016592 mediator complex, GO:0070847 core mediator complex, GO:0000151 ubiquitin ligase complex	FALSE	GO0003712 transcription coregulator activity, GO0003713 transcription coactivator activity, GO0005515 protein binding	GO0006351 transcription, DNA-templated, GO0006355 regulation of transcription, DNA-templated, GO0006357 regulation of transcription by RNA polymerase II, GO0006367 transcription initiation from RNA polymerase II promoter, GO0007406 negative regulation of neuroblast proliferation, GO0008595 anterior/posterior axis specification, embryo, GO1903508 positive regulation of nucleic acid-templated transcription	GO0016592 mediator complex, GO0005634 nucleus, GO0070847 core mediator complex	FALSE	FALSE	FALSE	TRUE	TRUE	TRUE	TRUE	TRUE	TRUE	TRUE	TRUE	TRUE	TRUE	TRUE	TRUE	TRUE	TRUE	TRUE	FALSE	FALSE	FALSE	NA	FALSE	FALSE	TRUE	FALSE	FALSE	FALSE	FALSE	FALSE	FALSE	FALSE	FALSE	FALSE	FALSE	FALSE	TRUE	FALSE	TRUE
FBgn0037263	slx1	ENSMUSG00000059772	Slx1b	0	4.084333208497076	NA	NA	0	NA	NA	GO0006281 DNA repair, GO:0090305 nucleic acid phosphodiester bond hydrolysis, GO:0006974 cellular response to DNA damage stimulus, GO:0006310 DNA recombination, GO:0090656 t-circle formation, GO:1904431 positive regulation of t-circle formation	GO0017108 5'-flap endonuclease activity, GO:0046872 metal ion binding, GO:0016787 hydrolase activity, GO:0004518 nuclease activity, GO:0004519 endonuclease activity, GO:0017108 5'-flap endonuclease activity, GO:0008821 crossover junction endodeoxyribonuclease activity, GO:0008821 crossover junction endodeoxyribonuclease activity	GO0033557 Slx1-Slx4 complex, GO:0005634 nucleus, GO:0005654 nucleoplasm, GO:0033557 Slx1-Slx4 complex	FALSE	GO0046872 metal ion binding, GO0004520 endodeoxyribonuclease activity, GO0017108 5'-flap endonuclease activity, GO0016787 hydrolase activity, GO0005515 protein binding, GO0004518 nuclease activity, GO0004519 endonuclease activity	GO0006281 DNA repair, GO0006310 DNA recombination, GO0090305 nucleic acid phosphodiester bond hydrolysis, GO0006974 cellular response to DNA damage stimulus	GO0033557 Slx1-Slx4 complex, GO0005634 nucleus	FALSE	FALSE	FALSE	FALSE	FALSE	FALSE	FALSE	FALSE	FALSE	FALSE	FALSE	FALSE	FALSE	FALSE	FALSE	FALSE	FALSE	FALSE	FALSE	FALSE	FALSE	NA	NA	NA	TRUE	FALSE	FALSE	FALSE	FALSE	FALSE	FALSE	FALSE	FALSE	FALSE	FALSE	FALSE	FALSE	FALSE	FALSE
FBgn0037265	spartin	ENSMUSG00000036580	Spg20	8	15.533293263340553	0	-0.6501110639237454	1	0	-1.4310644781522017	GO0030514 negative regulation of BMP signaling pathway, GO:0060612 adipose tissue development, GO:0030514 negative regulation of BMP signaling pathway, GO:0051881 regulation of mitochondrial membrane potential, GO:0050905 neuromuscular process, GO:0034389 lipid droplet organization, GO:0048698 negative regulation of collateral sprouting in absence of injury, GO:0048698 negative regulation of collateral sprouting in absence of injury, GO:0051301 cell division, GO:0030514 negative regulation of BMP signaling pathway, GO:0060612 adipose tissue development, GO:0030514 negative regulation of BMP signaling pathway, GO:0051881 regulation of mitochondrial membrane potential, GO:0050905 neuromuscular process, GO:0034389 lipid droplet organization, GO:0048698 negative regulation of collateral sprouting in absence of injury, GO:0048698 negative regulation of collateral sprouting in absence of injury, GO:0051301 cell division, GO:0030514 negative regulation of BMP signaling pathway, GO:0060612 adipose tissue development, GO:0030514 negative regulation of BMP signaling pathway, GO:0051881 regulation of mitochondrial membrane potential, GO:0050905 neuromuscular process, GO:0034389 lipid droplet organization, GO:0009838 abscission, GO:0051301 cell division, GO:0051881 regulation of mitochondrial membrane potential, GO:0048698 negative regulation of collateral sprouting in absence of injury, GO:0048698 negative regulation of collateral sprouting in absence of injury, GO:0051301 cell division	GO0005515 protein binding, GO:0005515 protein binding, GO:0005515 protein binding, GO:0031625 ubiquitin protein ligase binding	GO0005737 cytoplasm, GO:0005886 plasma membrane, GO:0045202 synapse, GO:0005811 lipid droplet, GO:0030496 midbody, GO:0005741 mitochondrial outer membrane, GO:0005737 cytoplasm, GO:0005886 plasma membrane, GO:0045202 synapse, GO:0005811 lipid droplet, GO:0030496 midbody, GO:0005741 mitochondrial outer membrane, GO:0005737 cytoplasm, GO:0005886 plasma membrane, GO:0045202 synapse, GO:0005811 lipid droplet, GO:0030496 midbody, GO:0005741 mitochondrial outer membrane, GO:0005741 mitochondrial outer membrane, GO:0005829 cytosol, GO:0005886 plasma membrane	FALSE	GO0017137 Rab GTPase binding, GO0003674 molecular_function	GO0045886 negative regulation of synaptic growth at neuromuscular junction, GO0007274 neuromuscular synaptic transmission, GO0007399 nervous system development, GO0030514 negative regulation of BMP signaling pathway, GO0007275 multicellular organism development, GO0051301 cell division	GO0005886 plasma membrane, GO0043195 terminal bouton, GO0005769 early endosome, GO0005811 lipid droplet, GO0030054 cell junction, GO0042734 presynaptic membrane, GO0016020 membrane, GO0045202 synapse, GO0005768 endosome	TRUE	TRUE	FALSE	FALSE	FALSE	FALSE	FALSE	FALSE	FALSE	FALSE	FALSE	FALSE	FALSE	FALSE	FALSE	FALSE	FALSE	FALSE	TRUE	FALSE	FALSE	FALSE	FALSE	FALSE	FALSE	FALSE	FALSE	FALSE	FALSE	FALSE	FALSE	FALSE	FALSE	FALSE	FALSE	FALSE	FALSE	FALSE	FALSE
FBgn0037270	eIF3f1	ENSMUSG00000031029	Eif3f	11	361.53665039380155	3	0.8125894924343977	4	1	1.7432598770871761	GO0006508 proteolysis, GO:0006412 translation, GO:0006413 translational initiation, GO:0006413 translational initiation, GO:0016579 protein deubiquitination, GO:0006413 translational initiation, GO:0075522 IRES-dependent viral translational initiation, GO:0001732 formation of cytoplasmic translation initiation complex, GO:0002183 cytoplasmic translational initiation, GO:0006413 translational initiation, GO:0016579 protein deubiquitination, GO:0016579 protein deubiquitination, GO:0075522 IRES-dependent viral translational initiation	GO0005515 protein binding, GO:0003743 translation initiation factor activity, GO:0016787 hydrolase activity, GO:0008233 peptidase activity, GO:0008234 cysteine-type peptidase activity, GO:0003743 translation initiation factor activity, GO:0036459 thiol-dependent ubiquitinyl hydrolase activity, GO:0005515 protein binding, GO:0004843 thiol-dependent ubiquitin-specific protease activity, GO:0003743 translation initiation factor activity, GO:0003743 translation initiation factor activity, GO:0031369 translation initiation factor binding, GO:0031369 translation initiation factor binding, GO:0004843 thiol-dependent ubiquitin-specific protease activity, GO:0004843 thiol-dependent ubiquitin-specific protease activity	GO0005737 cytoplasm, GO:0005852 eukaryotic translation initiation factor 3 complex, GO:0005852 eukaryotic translation initiation factor 3 complex, GO:0005852 eukaryotic translation initiation factor 3 complex, GO:0016282 eukaryotic 43S preinitiation complex, GO:0033290 eukaryotic 48S preinitiation complex, GO:0071541 eukaryotic translation initiation factor 3 complex, eIF3m, GO:0071541 eukaryotic translation initiation factor 3 complex, eIF3m	FALSE	GO0031369 translation initiation factor binding, GO0003743 translation initiation factor activity, GO0004843 thiol-dependent ubiquitin-specific protease activity, GO0005515 protein binding	GO0045747 positive regulation of Notch signaling pathway, GO0006413 translational initiation, GO0016579 protein deubiquitination, GO0006412 translation, GO0001732 formation of cytoplasmic translation initiation complex, GO0002183 cytoplasmic translational initiation	GO0005737 cytoplasm, GO0005852 eukaryotic translation initiation factor 3 complex, GO0071541 eukaryotic translation initiation factor 3 complex, eIF3m, GO0016282 eukaryotic 43S preinitiation complex, GO0033290 eukaryotic 48S preinitiation complex	FALSE	FALSE	FALSE	TRUE	TRUE	TRUE	TRUE	TRUE	TRUE	TRUE	TRUE	TRUE	FALSE	TRUE	TRUE	TRUE	TRUE	TRUE	TRUE	TRUE	TRUE	TRUE	FALSE	FALSE	FALSE	FALSE	FALSE	FALSE	FALSE	FALSE	FALSE	FALSE	FALSE	FALSE	FALSE	FALSE	FALSE	FALSE	FALSE
FBgn0037276	CG17387	ENSMUSG00000027676	Ccdc39	6	9.905273365939212	0	-1.0283717442766727	1	1	-1.1922220228321365	GO0003341 cilium movement, GO:0036159 inner dynein arm assembly, GO:0003341 cilium movement, GO:0036159 inner dynein arm assembly, GO:0030317 flagellated sperm motility, GO:0007507 heart development, GO:0060285 cilium-dependent cell motility, GO:0003341 cilium movement, GO:0007368 determination of left/right symmetry, GO:0044458 motile cilium assembly, GO:0030324 lung development, GO:0003356 regulation of cilium beat frequency, GO:0036159 inner dynein arm assembly, GO:0060287 epithelial cilium movement involved in determination of left/right asymmetry, GO:0001947 heart looping, GO:0071910 determination of liver left/right asymmetry, GO:0060285 cilium-dependent cell motility, GO:0060287 epithelial cilium movement involved in determination of left/right asymmetry, GO:0071907 determination of digestive tract left/right asymmetry, GO:0070286 axonemal dynein complex assembly, GO:0070286 axonemal dynein complex assembly, GO:0060285 cilium-dependent cell motility, GO:0035469 determination of pancreatic left/right asymmetry	GO0003674 molecular_function	GO0005930 axoneme, GO:0005829 cytosol, GO:0005737 cytoplasm, GO:0005856 cytoskeleton, GO:0042995 cell projection, GO:0005929 cilium, GO:0005930 axoneme, GO:0005930 axoneme, GO:0005929 cilium, GO:0005930 axoneme, GO:0097729 9+2 motile cilium	FALSE	GO0003674 molecular_function	GO0060285 cilium-dependent cell motility, GO0003341 cilium movement, GO0036159 inner dynein arm assembly	GO0005930 axoneme	FALSE	FALSE	FALSE	FALSE	FALSE	FALSE	FALSE	FALSE	FALSE	FALSE	FALSE	FALSE	FALSE	FALSE	FALSE	FALSE	FALSE	FALSE	FALSE	FALSE	FALSE	FALSE	FALSE	FALSE	TRUE	FALSE	FALSE	FALSE	FALSE	FALSE	FALSE	FALSE	FALSE	FALSE	FALSE	FALSE	FALSE	FALSE	FALSE
FBgn0037279	CG1129	ENSMUSG00000070284	Gmppb	2	8.74279574208594	0	-1.0689300933689798	0	0	-1.9628283100154003	GO0009058 biosynthetic process, GO:0009298 GDP-mannose biosynthetic process, GO:0009298 GDP-mannose biosynthetic process, GO:0009058 biosynthetic process, GO:0009298 GDP-mannose biosynthetic process, GO:0009298 GDP-mannose biosynthetic process	GO0016740 transferase activity, GO:0016779 nucleotidyltransferase activity, GO:0000166 nucleotide binding, GO:0005525 GTP binding, GO:0004475 mannose-1-phosphate guanylyltransferase activity, GO:0004475 mannose-1-phosphate guanylyltransferase activity, GO:0016740 transferase activity, GO:0016779 nucleotidyltransferase activity, GO:0000166 nucleotide binding, GO:0005525 GTP binding, GO:0004475 mannose-1-phosphate guanylyltransferase activity, GO:0004475 mannose-1-phosphate guanylyltransferase activity	GO0005737 cytoplasm, GO:0005737 cytoplasm, GO:0005739 mitochondrion, GO:0005737 cytoplasm, GO:0005737 cytoplasm, GO:0005739 mitochondrion	FALSE	GO0005525 GTP binding, GO0016779 nucleotidyltransferase activity, GO0016740 transferase activity, GO0004475 mannose-1-phosphate guanylyltransferase activity, GO0000166 nucleotide binding, GO0005515 protein binding	GO0009058 biosynthetic process, GO0035167 larval lymph gland hemopoiesis, GO0009298 GDP-mannose biosynthetic process	GO0005575 cellular_component	FALSE	FALSE	FALSE	TRUE	TRUE	TRUE	FALSE	FALSE	FALSE	FALSE	FALSE	TRUE	FALSE	FALSE	FALSE	FALSE	FALSE	FALSE	FALSE	FALSE	FALSE	FALSE	FALSE	FALSE	FALSE	FALSE	FALSE	FALSE	FALSE	FALSE	FALSE	FALSE	FALSE	FALSE	FALSE	FALSE	FALSE	FALSE	FALSE
FBgn0037280	BBS5	ENSMUSG00000063145	Bbs5	5	11.992774549061819	0	-0.5059394244959542	1	NA	NA	GO0015031 protein transport, GO:0030030 cell projection organization, GO:0060271 cilium assembly, GO:0046907 intracellular transport, GO:0060271 cilium assembly	GO0005515 protein binding, GO:0032266 phosphatidylinositol-3-phosphate binding, GO:0032266 phosphatidylinositol-3-phosphate binding, GO:0001103 RNA polymerase II repressing transcription factor binding, GO:0001103 RNA polymerase II repressing transcription factor binding, GO:0032266 phosphatidylinositol-3-phosphate binding	GO0034464 BBSome, GO:0016020 membrane, GO:0005886 plasma membrane, GO:0005737 cytoplasm, GO:0005856 cytoskeleton, GO:0042995 cell projection, GO:0005815 microtubule organizing center, GO:0005929 cilium, GO:0060170 ciliary membrane, GO:0005930 axoneme, GO:0036064 ciliary basal body, GO:0005929 cilium, GO:0036064 ciliary basal body, GO:0034451 centriolar satellite, GO:0034464 BBSome, GO:0034464 BBSome, GO:0034464 BBSome, GO:0036064 ciliary basal body, GO:0034464 BBSome, GO:0034464 BBSome, GO:0034464 BBSome	FALSE	GO0032266 phosphatidylinositol-3-phosphate binding	GO0046907 intracellular transport, GO0060271 cilium assembly	GO0034464 BBSome, GO0036064 ciliary basal body	FALSE	FALSE	FALSE	FALSE	FALSE	FALSE	FALSE	FALSE	FALSE	FALSE	FALSE	FALSE	FALSE	FALSE	FALSE	FALSE	FALSE	FALSE	FALSE	FALSE	FALSE	FALSE	NA	FALSE	FALSE	FALSE	FALSE	FALSE	FALSE	FALSE	FALSE	FALSE	FALSE	FALSE	FALSE	FALSE	FALSE	FALSE	FALSE
FBgn0037292	plh	ENSMUSG00000022679	Mpv17l	6	10.841156644583103	0	-0.9637798120872468	3	NA	NA	GO0072593 reactive oxygen species metabolic process, GO:0010730 negative regulation of hydrogen peroxide biosynthetic process, GO:1901029 negative regulation of mitochondrial outer membrane permeabilization involved in apoptotic signaling pathway, GO:0072593 reactive oxygen species metabolic process, GO:0010730 negative regulation of hydrogen peroxide biosynthetic process, GO:1901029 negative regulation of mitochondrial outer membrane permeabilization involved in apoptotic signaling pathway, GO:0072593 reactive oxygen species metabolic process, GO:0010730 negative regulation of hydrogen peroxide biosynthetic process, GO:1901029 negative regulation of mitochondrial outer membrane permeabilization involved in apoptotic signaling pathway	GO0005102 signaling receptor binding, GO:0005515 protein binding, GO:0005102 signaling receptor binding, GO:0005515 protein binding, GO:0005102 signaling receptor binding, GO:0005515 protein binding	GO0016021 integral component of membrane, GO:0016020 membrane, GO:0005737 cytoplasm, GO:0043231 intracellular membrane-bounded organelle, GO:0005737 cytoplasm, GO:0005739 mitochondrion, GO:0005777 peroxisome, GO:0005778 peroxisomal membrane, GO:0005777 peroxisome, GO:0016021 integral component of membrane, GO:0016021 integral component of membrane, GO:0016020 membrane, GO:0005737 cytoplasm, GO:0043231 intracellular membrane-bounded organelle, GO:0005737 cytoplasm, GO:0005739 mitochondrion, GO:0005777 peroxisome, GO:0005778 peroxisomal membrane, GO:0005777 peroxisome, GO:0016021 integral component of membrane, GO:0016020 membrane, GO:0005737 cytoplasm, GO:0043231 intracellular membrane-bounded organelle, GO:0005737 cytoplasm, GO:0005739 mitochondrion, GO:0005777 peroxisome, GO:0005778 peroxisomal membrane, GO:0005777 peroxisome, GO:0016021 integral component of membrane, GO:0016021 integral component of membrane, GO:0016021 integral component of membrane, GO:0016020 membrane	FALSE	NA	GO0001666 response to hypoxia	GO0016021 integral component of membrane, GO0005737 cytoplasm, GO0016020 membrane	FALSE	FALSE	FALSE	TRUE	FALSE	FALSE	FALSE	FALSE	FALSE	FALSE	TRUE	FALSE	TRUE	FALSE	FALSE	TRUE	TRUE	FALSE	FALSE	FALSE	FALSE	FALSE	NA	FALSE	TRUE	FALSE	FALSE	FALSE	FALSE	FALSE	FALSE	FALSE	FALSE	FALSE	FALSE	FALSE	FALSE	FALSE	FALSE
FBgn0037293	CG12007	ENSMUSG00000040472	Rabggta	7	10.00281514604542	0	-0.9175434835502998	1	NA	NA	GO0018344 protein geranylgeranylation, GO:0018342 protein prenylation, GO:0065003 protein-containing complex assembly, GO:0018344 protein geranylgeranylation, GO:0018344 protein geranylgeranylation, GO:0018344 protein geranylgeranylation, GO:0065003 protein-containing complex assembly, GO:0018344 protein geranylgeranylation, GO:0018342 protein prenylation, GO:0065003 protein-containing complex assembly, GO:0018344 protein geranylgeranylation, GO:0018344 protein geranylgeranylation, GO:0018344 protein geranylgeranylation, GO:0018344 protein geranylgeranylation, GO:0018344 protein geranylgeranylation, GO:0018342 protein prenylation, GO:0065003 protein-containing complex assembly, GO:0018344 protein geranylgeranylation, GO:0018344 protein geranylgeranylation, GO:0018344 protein geranylgeranylation	GO0008270 zinc ion binding, GO:0008318 protein prenyltransferase activity, GO:0004663 Rab geranylgeranyltransferase activity, GO:0016740 transferase activity, GO:0046982 protein heterodimerization activity, GO:0004659 prenyltransferase activity, GO:0017137 Rab GTPase binding, GO:0017137 Rab GTPase binding, GO:0004663 Rab geranylgeranyltransferase activity, GO:0004663 Rab geranylgeranyltransferase activity, GO:0004663 Rab geranylgeranyltransferase activity, GO:0017137 Rab GTPase binding, GO:0046982 protein heterodimerization activity, GO:0008270 zinc ion binding, GO:0008318 protein prenyltransferase activity, GO:0004663 Rab geranylgeranyltransferase activity, GO:0016740 transferase activity, GO:0046982 protein heterodimerization activity, GO:0004659 prenyltransferase activity, GO:0017137 Rab GTPase binding, GO:0017137 Rab GTPase binding, GO:0004663 Rab geranylgeranyltransferase activity, GO:0004663 Rab geranylgeranyltransferase activity, GO:0004663 Rab geranylgeranyltransferase activity, GO:0008270 zinc ion binding, GO:0004663 Rab geranylgeranyltransferase activity, GO:0008270 zinc ion binding, GO:0008318 protein prenyltransferase activity, GO:0004663 Rab geranylgeranyltransferase activity, GO:0016740 transferase activity, GO:0046982 protein heterodimerization activity, GO:0004659 prenyltransferase activity, GO:0017137 Rab GTPase binding, GO:0017137 Rab GTPase binding, GO:0004663 Rab geranylgeranyltransferase activity, GO:0004663 Rab geranylgeranyltransferase activity, GO:0004663 Rab geranylgeranyltransferase activity	GO0005968 Rab-protein geranylgeranyltransferase complex, GO:0005654 nucleoplasm, GO:0005737 cytoplasm, GO:0005968 Rab-protein geranylgeranyltransferase complex, GO:0005968 Rab-protein geranylgeranyltransferase complex, GO:0005968 Rab-protein geranylgeranyltransferase complex, GO:0005654 nucleoplasm, GO:0005968 Rab-protein geranylgeranyltransferase complex, GO:0005654 nucleoplasm, GO:0005737 cytoplasm, GO:0005968 Rab-protein geranylgeranyltransferase complex, GO:0005968 Rab-protein geranylgeranyltransferase complex, GO:0005968 Rab-protein geranylgeranyltransferase complex, GO:0005968 Rab-protein geranylgeranyltransferase complex, GO:0005968 Rab-protein geranylgeranyltransferase complex, GO:0005654 nucleoplasm, GO:0005737 cytoplasm, GO:0005968 Rab-protein geranylgeranyltransferase complex, GO:0005968 Rab-protein geranylgeranyltransferase complex, GO:0005968 Rab-protein geranylgeranyltransferase complex	FALSE	GO0008318 protein prenyltransferase activity, GO0016740 transferase activity, GO0005515 protein binding, GO0004663 Rab geranylgeranyltransferase activity	GO0018344 protein geranylgeranylation, GO0018342 protein prenylation	GO0005968 Rab-protein geranylgeranyltransferase complex, GO0005737 cytoplasm	FALSE	FALSE	FALSE	TRUE	FALSE	FALSE	FALSE	FALSE	FALSE	FALSE	FALSE	FALSE	TRUE	FALSE	FALSE	FALSE	FALSE	FALSE	FALSE	FALSE	FALSE	FALSE	NA	FALSE	FALSE	FALSE	FALSE	FALSE	FALSE	FALSE	FALSE	FALSE	FALSE	FALSE	FALSE	FALSE	FALSE	FALSE	FALSE
FBgn0037297	CG1116	ENSMUSG00000028468	Rgp1	3	14.950432677485445	1	0.3348873980225525	1	NA	NA	GO0043547 positive regulation of GTPase activity, GO:0042147 retrograde transport, endosome to Golgi, GO:0043547 positive regulation of GTPase activity, GO:0042147 retrograde transport, endosome to Golgi, GO:0042147 retrograde transport, endosome to Golgi, GO:1903363 negative regulation of cellular protein catabolic process, GO:1903363 negative regulation of cellular protein catabolic process, GO:0042147 retrograde transport, endosome to Golgi, GO:0043547 positive regulation of GTPase activity, GO:1903363 negative regulation of cellular protein catabolic process, GO:0043547 positive regulation of GTPase activity, GO:0042147 retrograde transport, endosome to Golgi, GO:0043547 positive regulation of GTPase activity, GO:0042147 retrograde transport, endosome to Golgi, GO:0042147 retrograde transport, endosome to Golgi, GO:1903363 negative regulation of cellular protein catabolic process, GO:1903363 negative regulation of cellular protein catabolic process	GO0005085 guanyl-nucleotide exchange factor activity, GO:0017137 Rab GTPase binding, GO:0017112 Rab guanyl-nucleotide exchange factor activity, GO:0017137 Rab GTPase binding, GO:0017137 Rab GTPase binding, GO:0017112 Rab guanyl-nucleotide exchange factor activity, GO:0017112 Rab guanyl-nucleotide exchange factor activity, GO:0017112 Rab guanyl-nucleotide exchange factor activity, GO:0017137 Rab GTPase binding, GO:0005085 guanyl-nucleotide exchange factor activity, GO:0017137 Rab GTPase binding, GO:0017112 Rab guanyl-nucleotide exchange factor activity, GO:0017137 Rab GTPase binding, GO:0017137 Rab GTPase binding, GO:0017112 Rab guanyl-nucleotide exchange factor activity, GO:0017112 Rab guanyl-nucleotide exchange factor activity	GO0016020 membrane, GO:0016020 membrane, GO:0032991 protein-containing complex, GO:0005829 cytosol, GO:0005737 cytoplasm, GO:0005886 plasma membrane, GO:0016020 membrane, GO:0005829 cytosol, GO:0005829 cytosol, GO:0000139 Golgi membrane, GO:0032991 protein-containing complex, GO:0005886 plasma membrane, GO:0032991 protein-containing complex, GO:0034066 RIC1-RGP1 guanyl-nucleotide exchange factor complex, GO:0034066 RIC1-RGP1 guanyl-nucleotide exchange factor complex, GO:0034066 RIC1-RGP1 guanyl-nucleotide exchange factor complex, GO:0034066 RIC1-RGP1 guanyl-nucleotide exchange factor complex, GO:0016020 membrane, GO:0016020 membrane, GO:0032991 protein-containing complex, GO:0005829 cytosol, GO:0005737 cytoplasm, GO:0005886 plasma membrane, GO:0016020 membrane, GO:0005829 cytosol, GO:0005829 cytosol, GO:0000139 Golgi membrane, GO:0032991 protein-containing complex, GO:0034066 RIC1-RGP1 guanyl-nucleotide exchange factor complex, GO:0034066 RIC1-RGP1 guanyl-nucleotide exchange factor complex, GO:0034066 RIC1-RGP1 guanyl-nucleotide exchange factor complex	FALSE	GO0017137 Rab GTPase binding, GO0017112 Rab guanyl-nucleotide exchange factor activity	GO0043547 positive regulation of GTPase activity, GO0042147 retrograde transport, endosome to Golgi	GO0005829 cytosol, GO0000139 Golgi membrane, GO0034066 RIC1-RGP1 guanyl-nucleotide exchange factor complex	FALSE	FALSE	FALSE	FALSE	FALSE	FALSE	FALSE	FALSE	FALSE	FALSE	FALSE	FALSE	FALSE	FALSE	FALSE	FALSE	FALSE	FALSE	FALSE	FALSE	FALSE	FALSE	NA	FALSE	FALSE	FALSE	FALSE	FALSE	FALSE	FALSE	FALSE	FALSE	FALSE	FALSE	FALSE	FALSE	FALSE	FALSE	FALSE
FBgn0037298	Sccpdh1	ENSMUSG00000038936	Sccpdh	12	68.29518724404424	1	0.2263629429567276	4	0	-1.6239708862302227	GO0055114 oxidation-reduction process, GO:0009247 glycolipid biosynthetic process, GO:0055114 oxidation-reduction process	GO0016491 oxidoreductase activity, GO:0003674 molecular_function, GO:0016491 oxidoreductase activity	GO0005886 plasma membrane, GO:0005739 mitochondrion, GO:0005811 lipid droplet, GO:0005739 mitochondrion, GO:0030496 midbody, GO:0005811 lipid droplet, GO:0005811 lipid droplet, GO:0030496 midbody, GO:0016020 membrane, GO:0016021 integral component of membrane, GO:0016020 membrane, GO:0016021 integral component of membrane	FALSE	GO0016491 oxidoreductase activity	GO0055114 oxidation-reduction process, GO0009247 glycolipid biosynthetic process	GO0016021 integral component of membrane, GO0016020 membrane, GO0005886 plasma membrane, GO0005739 mitochondrion, GO0005811 lipid droplet	FALSE	FALSE	FALSE	TRUE	TRUE	TRUE	FALSE	TRUE	FALSE	TRUE	TRUE	FALSE	FALSE	TRUE	FALSE	FALSE	TRUE	TRUE	TRUE	TRUE	TRUE	FALSE	FALSE	FALSE	FALSE	FALSE	FALSE	FALSE	FALSE	FALSE	FALSE	FALSE	FALSE	FALSE	FALSE	FALSE	FALSE	FALSE	FALSE
FBgn0037299	Vps37B	ENSMUSG00000048832, ENSMUSG00000066278	Vps37c, Vps37b	4	12.746178227699252	0	-1.3417026086208648	2	0	-1.5201032301772652	GO0032509 endosome transport via multivesicular body sorting pathway, GO:0032509 endosome transport via multivesicular body sorting pathway, GO:0032509 endosome transport via multivesicular body sorting pathway, GO:0015031 protein transport, GO:0043162 ubiquitin-dependent protein catabolic process via the multivesicular body sorting pathway, GO:0006612 protein targeting to membrane, GO:0006623 protein targeting to vacuole, GO:0032509 endosome transport via multivesicular body sorting pathway, GO:0032509 endosome transport via multivesicular body sorting pathway, GO0032509 endosome transport via multivesicular body sorting pathway, GO:0015031 protein transport, GO:0043162 ubiquitin-dependent protein catabolic process via the multivesicular body sorting pathway, GO:0006612 protein targeting to membrane, GO:0006623 protein targeting to vacuole, GO:1902188 positive regulation of viral release from host cell, GO:1903774 positive regulation of viral budding via host ESCRT complex, GO:1902188 positive regulation of viral release from host cell, GO:1903774 positive regulation of viral budding via host ESCRT complex	GO0048306 calcium-dependent protein binding, GO:0048306 calcium-dependent protein binding, GO0048306 calcium-dependent protein binding, GO:0048306 calcium-dependent protein binding	GO0000813 ESCRT I complex, GO:0000813 ESCRT I complex, GO:0000813 ESCRT I complex, GO:0000813 ESCRT I complex, GO:0016020 membrane, GO:0043231 intracellular membrane-bounded organelle, GO:0005768 endosome, GO:0031902 late endosome membrane, GO:0000813 ESCRT I complex, GO:0000813 ESCRT I complex, GO:0000813 ESCRT I complex, GO:0000813 ESCRT I complex, GO:0000813 ESCRT I complex, GO0000813 ESCRT I complex, GO:0016020 membrane, GO:0005737 cytoplasm, GO:0005886 plasma membrane, GO:0043231 intracellular membrane-bounded organelle, GO:0010008 endosome membrane, GO:0005768 endosome, GO:0005768 endosome, GO:0031902 late endosome membrane, GO:0000813 ESCRT I complex, GO:0030496 midbody, GO:0000813 ESCRT I complex, GO:0000813 ESCRT I complex, GO:0005737 cytoplasm, GO:0005886 plasma membrane, GO:0010008 endosome membrane, GO:0030496 midbody	FALSE	GO0003674 molecular_function	GO0032509 endosome transport via multivesicular body sorting pathway, GO0015031 protein transport, GO0006623 protein targeting to vacuole, GO0006612 protein targeting to membrane, GO0043162 ubiquitin-dependent protein catabolic process via the multivesicular body sorting pathway	GO0000813 ESCRT I complex, GO0043231 intracellular membrane-bounded organelle	FALSE	FALSE	FALSE	TRUE	TRUE	TRUE	FALSE	TRUE	FALSE	TRUE	FALSE	FALSE	TRUE	FALSE	TRUE	FALSE	TRUE	TRUE	FALSE	FALSE	FALSE	FALSE	FALSE	FALSE	FALSE	FALSE	FALSE	FALSE	FALSE	FALSE	FALSE	FALSE	FALSE	FALSE	FALSE	FALSE	FALSE	FALSE	FALSE
FBgn0037301	Mms19	ENSMUSG00000025159	Mms19	8	12.837123481602477	0	-1.097228236065109	1	NA	NA	GO0097428 protein maturation by iron-sulfur cluster transfer, GO:0097428 protein maturation by iron-sulfur cluster transfer, GO:0006281 DNA repair, GO:0006281 DNA repair, GO:0006974 cellular response to DNA damage stimulus, GO:0006974 cellular response to DNA damage stimulus, GO:0045893 positive regulation of transcription, DNA-templated, GO:0006974 cellular response to DNA damage stimulus, GO:0006281 DNA repair, GO:0016226 iron-sulfur cluster assembly, GO:0007059 chromosome segregation, GO:0007059 chromosome segregation, GO:0007059 chromosome segregation, GO:0006259 DNA metabolic process, GO:0006259 DNA metabolic process, GO:0016226 iron-sulfur cluster assembly, GO:1905168 positive regulation of double-strand break repair via homologous recombination, GO:1905168 positive regulation of double-strand break repair via homologous recombination, GO:0097428 protein maturation by iron-sulfur cluster transfer, GO:0097428 protein maturation by iron-sulfur cluster transfer, GO:0006259 DNA metabolic process, GO:0016226 iron-sulfur cluster assembly, GO:0045893 positive regulation of transcription, DNA-templated, GO:1905168 positive regulation of double-strand break repair via homologous recombination, GO:0097428 protein maturation by iron-sulfur cluster transfer, GO:0097428 protein maturation by iron-sulfur cluster transfer, GO:0006281 DNA repair, GO:0006281 DNA repair, GO:0006974 cellular response to DNA damage stimulus, GO:0006974 cellular response to DNA damage stimulus, GO:0045893 positive regulation of transcription, DNA-templated, GO:0006974 cellular response to DNA damage stimulus, GO:0006281 DNA repair, GO:0016226 iron-sulfur cluster assembly, GO:0007059 chromosome segregation, GO:0007059 chromosome segregation, GO:0007059 chromosome segregation, GO:0006259 DNA metabolic process, GO:0006259 DNA metabolic process, GO:0016226 iron-sulfur cluster assembly, GO:1905168 positive regulation of double-strand break repair via homologous recombination, GO:1905168 positive regulation of double-strand break repair via homologous recombination, GO:0097428 protein maturation by iron-sulfur cluster transfer, GO:0097428 protein maturation by iron-sulfur cluster transfer, GO:0097428 protein maturation by iron-sulfur cluster transfer, GO:0097428 protein maturation by iron-sulfur cluster transfer, GO:0097428 protein maturation by iron-sulfur cluster transfer, GO:0097428 protein maturation by iron-sulfur cluster transfer, GO:0097428 protein maturation by iron-sulfur cluster transfer	GO0003713 transcription coactivator activity, GO:0030331 estrogen receptor binding, GO:0019899 enzyme binding, GO:0003713 transcription coactivator activity, GO:0030331 estrogen receptor binding, GO:0003713 transcription coactivator activity, GO:0030331 estrogen receptor binding, GO:0019899 enzyme binding	GO0005634 nucleus, GO:0005634 nucleus, GO:0005634 nucleus, GO:0005654 nucleoplasm, GO:0005829 cytosol, GO:0005737 cytoplasm, GO:0005737 cytoplasm, GO:0005737 cytoplasm, GO:0005856 cytoskeleton, GO:0005819 spindle, GO:0005819 spindle, GO:0005819 spindle, GO:0071817 MMXD complex, GO:0071817 MMXD complex, GO:0097361 CIA complex, GO:0097361 CIA complex, GO:0005654 nucleoplasm, GO:0005829 cytosol, GO:0071817 MMXD complex, GO:0097361 CIA complex, GO:0005634 nucleus, GO:0005634 nucleus, GO:0005634 nucleus, GO:0005654 nucleoplasm, GO:0005829 cytosol, GO:0005737 cytoplasm, GO:0005737 cytoplasm, GO:0005737 cytoplasm, GO:0005856 cytoskeleton, GO:0005819 spindle, GO:0005819 spindle, GO:0005819 spindle, GO:0071817 MMXD complex, GO:0071817 MMXD complex, GO:0097361 CIA complex, GO:0097361 CIA complex	FALSE	NA	GO0097428 protein maturation by iron-sulfur cluster transfer	NA	FALSE	FALSE	FALSE	FALSE	FALSE	FALSE	FALSE	FALSE	FALSE	FALSE	FALSE	FALSE	FALSE	FALSE	FALSE	FALSE	FALSE	FALSE	TRUE	FALSE	FALSE	FALSE	NA	FALSE	FALSE	FALSE	FALSE	FALSE	FALSE	FALSE	FALSE	FALSE	FALSE	FALSE	FALSE	FALSE	FALSE	FALSE	FALSE
FBgn0037305	CG12173	ENSMUSG00000029326	Enoph1	10	30.847853022864605	0	-1.604747620959567	2	0	-1.8514150712260131	GO0019509 L-methionine salvage from methylthioadenosine, GO:0016311 dephosphorylation, GO:0008652 cellular amino acid biosynthetic process, GO:0009086 methionine biosynthetic process, GO:0019509 L-methionine salvage from methylthioadenosine, GO:0019284 L-methionine salvage from S-adenosylmethionine, GO:0019509 L-methionine salvage from methylthioadenosine, GO:0019509 L-methionine salvage from methylthioadenosine, GO:0019509 L-methionine salvage from methylthioadenosine, GO:0016311 dephosphorylation, GO:0008652 cellular amino acid biosynthetic process, GO:0009086 methionine biosynthetic process, GO:0019509 L-methionine salvage from methylthioadenosine, GO:0019284 L-methionine salvage from S-adenosylmethionine, GO:0019509 L-methionine salvage from methylthioadenosine, GO:0019509 L-methionine salvage from methylthioadenosine	GO0000287 magnesium ion binding, GO:0016787 hydrolase activity, GO:0043874 acireductone synthase activity, GO:0046872 metal ion binding, GO:0043715 2,3-diketo-5-methylthiopentyl-1-phosphate enolase activity, GO:0043716 2-hydroxy-3-keto-5-methylthiopentenyl-1-phosphate phosphatase activity, GO:0043874 acireductone synthase activity, GO:0043874 acireductone synthase activity, GO:0043874 acireductone synthase activity, GO:0000287 magnesium ion binding, GO:0016787 hydrolase activity, GO:0043874 acireductone synthase activity, GO:0046872 metal ion binding, GO:0043715 2,3-diketo-5-methylthiopentyl-1-phosphate enolase activity, GO:0043716 2-hydroxy-3-keto-5-methylthiopentenyl-1-phosphate phosphatase activity, GO:0043874 acireductone synthase activity, GO:0043874 acireductone synthase activity, GO:0043874 acireductone synthase activity	GO0005634 nucleus, GO:0005737 cytoplasm, GO:0005634 nucleus, GO:0005737 cytoplasm	FALSE	GO0016787 hydrolase activity, GO0000287 magnesium ion binding, GO0043874 acireductone synthase activity, GO0046872 metal ion binding, GO0043715 2,3-diketo-5-methylthiopentyl-1-phosphate enolase activity, GO0043716 2-hydroxy-3-keto-5-methylthiopentenyl-1-phosphate phosphatase activity	GO0019509 L-methionine salvage from methylthioadenosine, GO0016311 dephosphorylation, GO0008652 cellular amino acid biosynthetic process, GO0009086 methionine biosynthetic process, GO0019284 L-methionine salvage from S-adenosylmethionine	GO0005634 nucleus, GO0005737 cytoplasm	FALSE	FALSE	FALSE	TRUE	FALSE	FALSE	FALSE	FALSE	FALSE	FALSE	FALSE	FALSE	TRUE	FALSE	FALSE	FALSE	FALSE	FALSE	TRUE	FALSE	FALSE	FALSE	FALSE	FALSE	FALSE	FALSE	FALSE	FALSE	FALSE	FALSE	FALSE	FALSE	FALSE	FALSE	FALSE	FALSE	FALSE	FALSE	FALSE
FBgn0037307	Tim17a2	ENSMUSG00000031158	Timm17b	11	31.769775499678307	0	-1.1280214085852187	3	0	-1.7186049674033628	GO0006886 intracellular protein transport, GO:0015031 protein transport, GO:0071806 protein transmembrane transport, GO:0030150 protein import into mitochondrial matrix	GO0015450 P-P-bond-hydrolysis-driven protein transmembrane transporter activity, GO:0008320 protein transmembrane transporter activity	GO0005744 TIM23 mitochondrial import inner membrane translocase complex, GO:0016020 membrane, GO:0016021 integral component of membrane, GO:0005739 mitochondrion, GO:0005743 mitochondrial inner membrane, GO:0005739 mitochondrion, GO:0005743 mitochondrial inner membrane, GO:0005743 mitochondrial inner membrane, GO:0031305 integral component of mitochondrial inner membrane, GO:0031305 integral component of mitochondrial inner membrane, GO:0005744 TIM23 mitochondrial import inner membrane translocase complex, GO:0031305 integral component of mitochondrial inner membrane, GO:0005744 TIM23 mitochondrial import inner membrane translocase complex	FALSE	GO0015450 P-P-bond-hydrolysis-driven protein transmembrane transporter activity, GO0008320 protein transmembrane transporter activity	GO0006626 protein targeting to mitochondrion, GO0030150 protein import into mitochondrial matrix, GO0015031 protein transport	GO0031305 integral component of mitochondrial inner membrane, GO0005744 TIM23 mitochondrial import inner membrane translocase complex, GO0016020 membrane, GO0016021 integral component of membrane, GO0005739 mitochondrion, GO0005743 mitochondrial inner membrane	FALSE	FALSE	FALSE	TRUE	FALSE	TRUE	FALSE	FALSE	FALSE	FALSE	FALSE	TRUE	FALSE	FALSE	TRUE	FALSE	FALSE	FALSE	TRUE	FALSE	FALSE	FALSE	FALSE	FALSE	FALSE	FALSE	FALSE	FALSE	FALSE	FALSE	FALSE	FALSE	FALSE	FALSE	FALSE	FALSE	FALSE	FALSE	FALSE
FBgn0037310	Tim17b1	ENSMUSG00000031158, ENSMUSG00000062580	Timm17b, Timm17a	11	64.58149728576427	0	-1.0186752041190736	3	0	-1.7186049674033628	GO0006886 intracellular protein transport, GO:0015031 protein transport, GO:0071806 protein transmembrane transport, GO:0030150 protein import into mitochondrial matrix, GO0006886 intracellular protein transport, GO:0015031 protein transport, GO:0071806 protein transmembrane transport, GO:0030150 protein import into mitochondrial matrix, GO:0010954 positive regulation of protein processing, GO:0010954 positive regulation of protein processing	GO0015450 P-P-bond-hydrolysis-driven protein transmembrane transporter activity, GO:0008320 protein transmembrane transporter activity, GO0015450 P-P-bond-hydrolysis-driven protein transmembrane transporter activity, GO:0019899 enzyme binding, GO:0008320 protein transmembrane transporter activity	GO0005744 TIM23 mitochondrial import inner membrane translocase complex, GO:0016020 membrane, GO:0016021 integral component of membrane, GO:0005739 mitochondrion, GO:0005743 mitochondrial inner membrane, GO:0005739 mitochondrion, GO:0005743 mitochondrial inner membrane, GO:0005743 mitochondrial inner membrane, GO:0031305 integral component of mitochondrial inner membrane, GO:0031305 integral component of mitochondrial inner membrane, GO:0005744 TIM23 mitochondrial import inner membrane translocase complex, GO:0031305 integral component of mitochondrial inner membrane, GO:0005744 TIM23 mitochondrial import inner membrane translocase complex, GO0005744 TIM23 mitochondrial import inner membrane translocase complex, GO:0016020 membrane, GO:0016021 integral component of membrane, GO:0005654 nucleoplasm, GO:0005739 mitochondrion, GO:0005743 mitochondrial inner membrane, GO:0005739 mitochondrion, GO:0005739 mitochondrion, GO:0005743 mitochondrial inner membrane, GO:0031305 integral component of mitochondrial inner membrane, GO:0031305 integral component of mitochondrial inner membrane, GO:0005744 TIM23 mitochondrial import inner membrane translocase complex, GO:0005654 nucleoplasm, GO:0031305 integral component of mitochondrial inner membrane, GO:0005744 TIM23 mitochondrial import inner membrane translocase complex	FALSE	GO0015450 P-P-bond-hydrolysis-driven protein transmembrane transporter activity, GO0008320 protein transmembrane transporter activity	GO0006626 protein targeting to mitochondrion, GO0030150 protein import into mitochondrial matrix, GO0015031 protein transport	GO0031305 integral component of mitochondrial inner membrane, GO0005744 TIM23 mitochondrial import inner membrane translocase complex, GO0016020 membrane, GO0016021 integral component of membrane, GO0005739 mitochondrion, GO0005743 mitochondrial inner membrane	FALSE	FALSE	FALSE	FALSE	FALSE	FALSE	FALSE	FALSE	FALSE	FALSE	FALSE	FALSE	FALSE	FALSE	FALSE	FALSE	FALSE	FALSE	TRUE	FALSE	FALSE	FALSE	FALSE	FALSE	FALSE	FALSE	FALSE	FALSE	FALSE	FALSE	FALSE	FALSE	FALSE	FALSE	FALSE	FALSE	FALSE	FALSE	FALSE
FBgn0037312	CG11999	ENSMUSG00000002064, ENSMUSG00000022769	Sdf2, Sdf2l1	11	45.39448845215647	0	-1.399241804390841	3	NA	NA	NA, GO0042981 regulation of apoptotic process, GO:0071712 ER-associated misfolded protein catabolic process, GO:0034976 response to endoplasmic reticulum stress, GO:0071712 ER-associated misfolded protein catabolic process, GO:0071218 cellular response to misfolded protein, GO:0034976 response to endoplasmic reticulum stress, GO:0042981 regulation of apoptotic process, GO:0071218 cellular response to misfolded protein, GO:0071712 ER-associated misfolded protein catabolic process	NA, GO0051117 ATPase binding, GO:0051087 chaperone binding, GO:0051787 misfolded protein binding, GO:0051087 chaperone binding, GO:0051117 ATPase binding, GO:0051787 misfolded protein binding	GO0016020 membrane, GO0016020 membrane, GO:0016020 membrane, GO:0005783 endoplasmic reticulum, GO:0005783 endoplasmic reticulum, GO:0005783 endoplasmic reticulum, GO:0005788 endoplasmic reticulum lumen, GO:0005789 endoplasmic reticulum membrane, GO:0034663 endoplasmic reticulum chaperone complex	FALSE	GO0004169 dolichyl-phosphate-mannose-protein mannosyltransferase activity, GO0016740 transferase activity, GO0016757 transferase activity, transferring glycosyl groups	GO0071712 ER-associated misfolded protein catabolic process	GO0016020 membrane, GO0012505 endomembrane system, GO0005789 endoplasmic reticulum membrane	FALSE	FALSE	FALSE	TRUE	FALSE	TRUE	FALSE	FALSE	FALSE	FALSE	FALSE	FALSE	FALSE	FALSE	FALSE	FALSE	FALSE	FALSE	TRUE	FALSE	FALSE	FALSE	NA	FALSE	TRUE	FALSE	FALSE	FALSE	FALSE	FALSE	FALSE	FALSE	FALSE	FALSE	FALSE	FALSE	FALSE	FALSE	FALSE
FBgn0037313	CG1161	ENSMUSG00000026411, ENSMUSG00000031021	Tmem9, Tmem9b	12	62.71482268679255	1	-0.4432297812787848	4	NA	NA	GO0008150 biological_process, GO:0008150 biological_process, GO:0008150 biological_process, NA	GO0003674 molecular_function, GO:0003674 molecular_function, GO:0003674 molecular_function, NA	GO0016021 integral component of membrane, GO:0016020 membrane, GO:0005768 endosome, GO:0005764 lysosome, GO:0005764 lysosome, GO:0005765 lysosomal membrane, GO:0005770 late endosome, GO:0031902 late endosome membrane, GO:0005764 lysosome, GO:0005770 late endosome, GO:0016021 integral component of membrane, GO:0016020 membrane, GO:0005768 endosome, GO:0005764 lysosome, GO:0005764 lysosome, GO:0005765 lysosomal membrane, GO:0005770 late endosome, GO:0031902 late endosome membrane, GO:0005764 lysosome, GO:0005770 late endosome, GO:0016021 integral component of membrane, GO:0016020 membrane, GO:0005768 endosome, GO:0005764 lysosome, GO:0005764 lysosome, GO:0005765 lysosomal membrane, GO:0005770 late endosome, GO:0031902 late endosome membrane, GO:0005764 lysosome, GO:0005770 late endosome, GO0016021 integral component of membrane, GO:0016020 membrane, GO:0005575 cellular_component, GO:0005768 endosome, GO:0005764 lysosome, GO:0005765 lysosomal membrane, GO:0031901 early endosome membrane, GO:0016021 integral component of membrane, GO:0016020 membrane, GO:0016021 integral component of membrane	FALSE	NA	NA	GO0016021 integral component of membrane, GO0016020 membrane	FALSE	FALSE	FALSE	TRUE	TRUE	TRUE	TRUE	TRUE	TRUE	TRUE	TRUE	TRUE	TRUE	TRUE	TRUE	TRUE	TRUE	TRUE	TRUE	TRUE	TRUE	FALSE	NA	FALSE	TRUE	FALSE	FALSE	FALSE	FALSE	FALSE	FALSE	FALSE	FALSE	FALSE	FALSE	FALSE	FALSE	FALSE	FALSE
FBgn0037315	Cerk	ENSMUSG00000035891	Cerk	10	14.969566495389662	0	-0.9723390301196647	3	1	2.498284259017787	GO0016310 phosphorylation, GO:0046834 lipid phosphorylation, GO:0006672 ceramide metabolic process, GO:0006672 ceramide metabolic process, GO:0006672 ceramide metabolic process	GO0016301 kinase activity, GO:0003951 NAD+ kinase activity, GO:0016740 transferase activity, GO:0000166 nucleotide binding, GO:0005524 ATP binding, GO:0000287 magnesium ion binding, GO:0000287 magnesium ion binding, GO:0000287 magnesium ion binding, GO:0001729 ceramide kinase activity, GO:0001729 ceramide kinase activity, GO:0001729 ceramide kinase activity, GO:0001729 ceramide kinase activity, GO:0102773 dihydroceramide kinase activity	GO0016020 membrane, GO:0016021 integral component of membrane, GO:0005737 cytoplasm, GO:0016020 membrane, GO:0016021 integral component of membrane, GO:0005739 mitochondrion, GO:0016021 integral component of membrane	FALSE	GO0016301 kinase activity, GO0003951 NAD+ kinase activity, GO0102773 dihydroceramide kinase activity, GO0001729 ceramide kinase activity, GO0016740 transferase activity	GO0007602 phototransduction, GO0007280 pole cell migration, GO0006672 ceramide metabolic process, GO0016310 phosphorylation, GO0046834 lipid phosphorylation	GO0005886 plasma membrane	FALSE	FALSE	FALSE	TRUE	TRUE	TRUE	TRUE	TRUE	TRUE	TRUE	TRUE	TRUE	TRUE	TRUE	TRUE	TRUE	TRUE	TRUE	TRUE	FALSE	FALSE	FALSE	FALSE	FALSE	TRUE	FALSE	FALSE	FALSE	FALSE	FALSE	FALSE	FALSE	FALSE	FALSE	FALSE	FALSE	FALSE	FALSE	FALSE
FBgn0037325	CG12147	ENSMUSG00000024576	Csnk1a1	11	104.72352955173227	0	-0.6342308084907459	4	0	-0.9073810577506614	GO0006468 protein phosphorylation, GO:0016055 Wnt signaling pathway, GO:0016310 phosphorylation, GO:0007049 cell cycle, GO:0051301 cell division, GO:0000902 cell morphogenesis, GO:0090090 negative regulation of canonical Wnt signaling pathway, GO:0007030 Golgi organization, GO:0032436 positive regulation of proteasomal ubiquitin-dependent protein catabolic process, GO:0090090 negative regulation of canonical Wnt signaling pathway, GO:0032436 positive regulation of proteasomal ubiquitin-dependent protein catabolic process, GO:0045104 intermediate filament cytoskeleton organization, GO:0006468 protein phosphorylation, GO:0018105 peptidyl-serine phosphorylation, GO:0016055 Wnt signaling pathway, GO:0006468 protein phosphorylation, GO:0018105 peptidyl-serine phosphorylation, GO:0018105 peptidyl-serine phosphorylation, GO:0032436 positive regulation of proteasomal ubiquitin-dependent protein catabolic process, GO:0045104 intermediate filament cytoskeleton organization, GO:0018107 peptidyl-threonine phosphorylation, GO:0007030 Golgi organization, GO:0018105 peptidyl-serine phosphorylation, GO:0032436 positive regulation of proteasomal ubiquitin-dependent protein catabolic process, GO:0045104 intermediate filament cytoskeleton organization, GO:0090090 negative regulation of canonical Wnt signaling pathway, GO:1904424 regulation of GTP binding, GO:1904424 regulation of GTP binding, GO:0007030 Golgi organization, GO:1904424 regulation of GTP binding, GO:0006468 protein phosphorylation, GO:0016055 Wnt signaling pathway, GO:0016310 phosphorylation, GO:0007049 cell cycle, GO:0051301 cell division, GO:0000902 cell morphogenesis, GO:0090090 negative regulation of canonical Wnt signaling pathway, GO:0007030 Golgi organization, GO:0032436 positive regulation of proteasomal ubiquitin-dependent protein catabolic process, GO:0090090 negative regulation of canonical Wnt signaling pathway, GO:0032436 positive regulation of proteasomal ubiquitin-dependent protein catabolic process, GO:0045104 intermediate filament cytoskeleton organization, GO:0006468 protein phosphorylation, GO:0018105 peptidyl-serine phosphorylation, GO:0016055 Wnt signaling pathway, GO:0006468 protein phosphorylation, GO:0018105 peptidyl-serine phosphorylation, GO:0018105 peptidyl-serine phosphorylation, GO:0032436 positive regulation of proteasomal ubiquitin-dependent protein catabolic process, GO:0045104 intermediate filament cytoskeleton organization, GO:0018107 peptidyl-threonine phosphorylation, GO:1904424 regulation of GTP binding, GO:0007030 Golgi organization, GO:1904424 regulation of GTP binding, GO:0006468 protein phosphorylation, GO:0006468 protein phosphorylation, GO:0006468 protein phosphorylation, GO:0006468 protein phosphorylation, GO:0006468 protein phosphorylation	GO0005524 ATP binding, GO:0004672 protein kinase activity, GO:0016740 transferase activity, GO:0000166 nucleotide binding, GO:0016301 kinase activity, GO:0004674 protein serine/threonine kinase activity, GO:0004674 protein serine/threonine kinase activity, GO:0005524 ATP binding, GO:0004674 protein serine/threonine kinase activity, GO:0000287 magnesium ion binding, GO:0042277 peptide binding, GO:0004672 protein kinase activity, GO:0051219 phosphoprotein binding, GO:0004674 protein serine/threonine kinase activity, GO:0004674 protein serine/threonine kinase activity, GO:0005524 ATP binding, GO:0004672 protein kinase activity, GO:0016740 transferase activity, GO:0000166 nucleotide binding, GO:0016301 kinase activity, GO:0004674 protein serine/threonine kinase activity, GO:0004674 protein serine/threonine kinase activity, GO:0005524 ATP binding, GO:0004674 protein serine/threonine kinase activity, GO:0000287 magnesium ion binding, GO:0042277 peptide binding, GO:0004672 protein kinase activity, GO:0051219 phosphoprotein binding, GO:0004674 protein serine/threonine kinase activity, GO:0004674 protein serine/threonine kinase activity, GO:0005524 ATP binding, GO:0004672 protein kinase activity, GO:0000166 nucleotide binding, GO:0004674 protein serine/threonine kinase activity, GO:0005524 ATP binding, GO:0004672 protein kinase activity, GO:0000166 nucleotide binding, GO:0004674 protein serine/threonine kinase activity, GO:0005524 ATP binding, GO:0004672 protein kinase activity, GO:0000166 nucleotide binding, GO:0004674 protein serine/threonine kinase activity, GO:0005524 ATP binding, GO:0004672 protein kinase activity, GO:0000166 nucleotide binding, GO:0004674 protein serine/threonine kinase activity, GO:0005524 ATP binding, GO:0004672 protein kinase activity, GO:0000166 nucleotide binding, GO:0004674 protein serine/threonine kinase activity	GO0005634 nucleus, GO:0005634 nucleus, GO:0005829 cytosol, GO:0005634 nucleus, GO:0005737 cytoplasm, GO:0005737 cytoplasm, GO:0005694 chromosome, GO:0005856 cytoskeleton, GO:0042995 cell projection, GO:0005737 cytoplasm, GO:0016607 nuclear speck, GO:0016607 nuclear speck, GO:0016607 nuclear speck, GO:0000775 chromosome, centromeric region, GO:0005813 centrosome, GO:0005815 microtubule organizing center, GO:0005829 cytosol, GO:0036064 ciliary basal body, GO:0045095 keratin filament, GO:0045095 keratin filament, GO:1990904 ribonucleoprotein complex, GO:0000776 kinetochore, GO:0000777 condensed chromosome kinetochore, GO:0005847 mRNA cleavage and polyadenylation specificity factor complex, GO:0005847 mRNA cleavage and polyadenylation specificity factor complex, GO:0005929 cilium, GO:0030877 beta-catenin destruction complex, GO:0005813 centrosome, GO:0005829 cytosol, GO:0005847 mRNA cleavage and polyadenylation specificity factor complex, GO:0030877 beta-catenin destruction complex, GO:0045095 keratin filament, GO:0030877 beta-catenin destruction complex, GO:0005634 nucleus, GO:0005634 nucleus, GO:0005829 cytosol, GO:0005634 nucleus, GO:0005737 cytoplasm, GO:0005737 cytoplasm, GO:0005694 chromosome, GO:0005856 cytoskeleton, GO:0042995 cell projection, GO:0005737 cytoplasm, GO:0016607 nuclear speck, GO:0016607 nuclear speck, GO:0016607 nuclear speck, GO:0000775 chromosome, centromeric region, GO:0005813 centrosome, GO:0005815 microtubule organizing center, GO:0005829 cytosol, GO:0036064 ciliary basal body, GO:0045095 keratin filament, GO:0045095 keratin filament, GO:1990904 ribonucleoprotein complex, GO:0000776 kinetochore, GO:0000777 condensed chromosome kinetochore, GO:0005847 mRNA cleavage and polyadenylation specificity factor complex, GO:0005847 mRNA cleavage and polyadenylation specificity factor complex, GO:0005929 cilium, GO:0030877 beta-catenin destruction complex, GO:0030877 beta-catenin destruction complex	FALSE	GO0004674 protein serine/threonine kinase activity, GO0004672 protein kinase activity, GO0005524 ATP binding, GO0000166 nucleotide binding, GO0016740 transferase activity	GO0018105 peptidyl-serine phosphorylation, GO0006468 protein phosphorylation, GO0008360 regulation of cell shape, GO0006909 phagocytosis, GO0018107 peptidyl-threonine phosphorylation, GO0090090 negative regulation of canonical Wnt signaling pathway, GO0032436 positive regulation of proteasomal ubiquitin-dependent protein catabolic process, GO0016055 Wnt signaling pathway	GO0005634 nucleus, GO0005737 cytoplasm	FALSE	FALSE	FALSE	FALSE	FALSE	FALSE	FALSE	FALSE	FALSE	FALSE	FALSE	FALSE	FALSE	FALSE	FALSE	FALSE	FALSE	FALSE	TRUE	TRUE	TRUE	FALSE	FALSE	FALSE	FALSE	FALSE	FALSE	FALSE	FALSE	FALSE	FALSE	FALSE	FALSE	FALSE	FALSE	FALSE	FALSE	FALSE	FALSE
FBgn0037326	CG14669	ENSMUSG00000020684, ENSMUSG00000034209	Rasl10b, Rasl10a	6	39.820724355217976	3	1.0312304986401049	2	NA	NA	GO0007165 signal transduction, GO:0003050 regulation of systemic arterial blood pressure by atrial natriuretic peptide, GO:0090277 positive regulation of peptide hormone secretion, GO:0007165 signal transduction, GO:0007165 signal transduction, GO:0003050 regulation of systemic arterial blood pressure by atrial natriuretic peptide, GO:0090277 positive regulation of peptide hormone secretion, GO:0007165 signal transduction, GO:0003050 regulation of systemic arterial blood pressure by atrial natriuretic peptide, GO:0090277 positive regulation of peptide hormone secretion, GO0007165 signal transduction, GO:0008150 biological_process	GO0005525 GTP binding, GO:0003924 GTPase activity, GO:0000166 nucleotide binding, GO:0005515 protein binding, GO:0005525 GTP binding, GO:0003924 GTPase activity, GO:0005525 GTP binding, GO:0003924 GTPase activity, GO:0000166 nucleotide binding, GO:0005515 protein binding, GO:0005525 GTP binding, GO:0003924 GTPase activity, GO:0000166 nucleotide binding, GO:0005515 protein binding, GO0005525 GTP binding, GO:0003924 GTPase activity, GO:0000166 nucleotide binding	GO0016020 membrane, GO:0005886 plasma membrane, GO:0005575 cellular_component, GO:0016020 membrane, GO:0016020 membrane, GO:0005886 plasma membrane, GO:0005575 cellular_component, GO:0016020 membrane, GO:0005886 plasma membrane, GO:0005575 cellular_component, GO0016020 membrane, GO:0005886 plasma membrane, GO:0005575 cellular_component, GO:0005634 nucleus, GO:0005730 nucleolus	FALSE	GO0005525 GTP binding, GO0003924 GTPase activity, GO0003674 molecular_function	GO0007165 signal transduction, GO0008150 biological_process	GO0016020 membrane, GO0005575 cellular_component	FALSE	FALSE	FALSE	FALSE	FALSE	FALSE	FALSE	FALSE	FALSE	FALSE	FALSE	FALSE	FALSE	FALSE	FALSE	FALSE	FALSE	FALSE	FALSE	FALSE	FALSE	TRUE	NA	NA	TRUE	FALSE	FALSE	FALSE	FALSE	FALSE	FALSE	FALSE	FALSE	FALSE	FALSE	FALSE	FALSE	FALSE	FALSE
FBgn0037327	PEK	ENSMUSG00000031668	Eif2ak3	0	4.574722254235434	1	1.5605932949100312	0	2	2.537753619425632	GO0006468 protein phosphorylation, GO:0001503 ossification, GO:0001525 angiogenesis, GO:0006983 ER overload response, GO:0010575 positive regulation of vascular endothelial growth factor production, GO:0010628 positive regulation of gene expression, GO:0030968 endoplasmic reticulum unfolded protein response, GO:0031018 endocrine pancreas development, GO:0032055 negative regulation of translation in response to stress, GO:0034198 cellular response to amino acid starvation, GO:0034976 response to endoplasmic reticulum stress, GO:0036492 eiF2alpha phosphorylation in response to endoplasmic reticulum stress, GO:0042149 cellular response to glucose starvation, GO:0045943 positive regulation of transcription by RNA polymerase I, GO:0046777 protein autophosphorylation, GO:0051260 protein homooligomerization, GO:0070417 cellular response to cold, GO:1902235 regulation of endoplasmic reticulum stress-induced intrinsic apoptotic signaling pathway, GO:1990737 response to manganese-induced endoplasmic reticulum stress	GO0005524 ATP binding, GO:0005515 protein binding, GO:0004672 protein kinase activity, GO:0004674 protein serine/threonine kinase activity, GO:0004694 eukaryotic translation initiation factor 2alpha kinase activity, GO:0019899 enzyme binding, GO:0019903 protein phosphatase binding, GO:0042802 identical protein binding, GO:0051879 Hsp90 protein binding	GO0048471 perinuclear region of cytoplasm	FALSE	GO0004672 protein kinase activity, GO0005524 ATP binding, GO0004686 elongation factor-2 kinase activity, GO0005515 protein binding, GO0016301 kinase activity, GO0016740 transferase activity, GO0000166 nucleotide binding, GO0004674 protein serine/threonine kinase activity, GO0004694 eukaryotic translation initiation factor 2alpha kinase activity	GO0006468 protein phosphorylation, GO0016310 phosphorylation, GO0046330 positive regulation of JNK cascade, GO0006417 regulation of translation, GO0010389 regulation of G2/M transition of mitotic cell cycle, GO0036499 PERK-mediated unfolded protein response, GO0010508 positive regulation of autophagy, GO0006986 response to unfolded protein, GO0010998 regulation of translational initiation by eIF2 alpha phosphorylation	GO0016021 integral component of membrane, GO0005789 endoplasmic reticulum membrane, GO0016020 membrane, GO0005783 endoplasmic reticulum, GO0022626 cytosolic ribosome	FALSE	FALSE	FALSE	TRUE	FALSE	TRUE	FALSE	FALSE	FALSE	FALSE	TRUE	FALSE	FALSE	FALSE	FALSE	TRUE	TRUE	FALSE	FALSE	FALSE	FALSE	FALSE	FALSE	FALSE	TRUE	FALSE	FALSE	FALSE	FALSE	FALSE	FALSE	FALSE	TRUE	FALSE	FALSE	FALSE	TRUE	FALSE	TRUE
FBgn0037328	RpL35A	ENSMUSG00000060636	Rpl35a	11	1130.9877531127415	1	-0.16060336618143647	4	1	1.864465854459113	GO0006412 translation, GO:0042273 ribosomal large subunit biogenesis, GO:0002181 cytoplasmic translation, GO:0006364 rRNA processing, GO:0042273 ribosomal large subunit biogenesis, GO:0006412 translation, GO:0042273 ribosomal large subunit biogenesis, GO:0002181 cytoplasmic translation, GO:0006364 rRNA processing, GO:0042273 ribosomal large subunit biogenesis, GO:0006412 translation, GO:0042273 ribosomal large subunit biogenesis, GO:0002181 cytoplasmic translation, GO:0006364 rRNA processing, GO:0042273 ribosomal large subunit biogenesis, GO:0006412 translation, GO:0042273 ribosomal large subunit biogenesis, GO:0002181 cytoplasmic translation, GO:0006364 rRNA processing, GO:0042273 ribosomal large subunit biogenesis, GO:0006412 translation, GO:0042273 ribosomal large subunit biogenesis, GO:0002181 cytoplasmic translation, GO:0006364 rRNA processing, GO:0042273 ribosomal large subunit biogenesis	GO0003735 structural constituent of ribosome, GO:0003735 structural constituent of ribosome, GO:0043021 ribonucleoprotein complex binding, GO:0003735 structural constituent of ribosome, GO:0003735 structural constituent of ribosome, GO:0043021 ribonucleoprotein complex binding, GO:0003735 structural constituent of ribosome, GO:0003735 structural constituent of ribosome, GO:0043021 ribonucleoprotein complex binding, GO:0003735 structural constituent of ribosome, GO:0003735 structural constituent of ribosome, GO:0043021 ribonucleoprotein complex binding, GO:0003735 structural constituent of ribosome, GO:0003735 structural constituent of ribosome, GO:0043021 ribonucleoprotein complex binding	GO0005622 intracellular, GO:0005840 ribosome, GO:0022625 cytosolic large ribosomal subunit, GO:0005739 mitochondrion, GO:0022625 cytosolic large ribosomal subunit, GO:0005622 intracellular, GO:0005840 ribosome, GO:0022625 cytosolic large ribosomal subunit, GO:0005739 mitochondrion, GO:0022625 cytosolic large ribosomal subunit, GO:0005622 intracellular, GO:0005840 ribosome, GO:0022625 cytosolic large ribosomal subunit, GO:0005739 mitochondrion, GO:0022625 cytosolic large ribosomal subunit, GO:0005622 intracellular, GO:0005840 ribosome, GO:0022625 cytosolic large ribosomal subunit, GO:0005739 mitochondrion, GO:0022625 cytosolic large ribosomal subunit, GO:0005622 intracellular, GO:0005840 ribosome, GO:0022625 cytosolic large ribosomal subunit, GO:0005739 mitochondrion, GO:0022625 cytosolic large ribosomal subunit	FALSE	GO0003735 structural constituent of ribosome	GO0006412 translation, GO0002181 cytoplasmic translation, GO0042273 ribosomal large subunit biogenesis	GO0005622 intracellular, GO0022625 cytosolic large ribosomal subunit, GO0005840 ribosome, GO0022626 cytosolic ribosome	FALSE	FALSE	FALSE	TRUE	TRUE	TRUE	TRUE	TRUE	TRUE	TRUE	TRUE	TRUE	TRUE	TRUE	TRUE	TRUE	TRUE	TRUE	TRUE	TRUE	TRUE	FALSE	FALSE	FALSE	FALSE	FALSE	FALSE	FALSE	TRUE	FALSE	TRUE	FALSE	FALSE	FALSE	FALSE	FALSE	FALSE	FALSE	FALSE
FBgn0037329	POLDIP2	ENSMUSG00000001100	Poldip2	11	50.32893958216811	0	-0.8601685445614191	4	0	-1.7936959452017773	GO0016242 negative regulation of macroautophagy, GO:0070584 mitochondrion morphogenesis, GO:0045931 positive regulation of mitotic cell cycle	GO0003677 DNA binding, GO:0030674 protein binding, bridging, GO:0003677 DNA binding	GO0005634 nucleus, GO:0005739 mitochondrion, GO:0005739 mitochondrion, GO:0005739 mitochondrion, GO:0042645 mitochondrial nucleoid, GO:0005739 mitochondrion, GO:0042645 mitochondrial nucleoid	FALSE	GO0003677 DNA binding	NA	NA	FALSE	FALSE	FALSE	TRUE	TRUE	FALSE	FALSE	FALSE	FALSE	FALSE	FALSE	FALSE	FALSE	FALSE	FALSE	FALSE	FALSE	FALSE	TRUE	TRUE	TRUE	FALSE	FALSE	FALSE	FALSE	FALSE	FALSE	FALSE	FALSE	FALSE	FALSE	FALSE	FALSE	FALSE	FALSE	FALSE	FALSE	FALSE	FALSE
FBgn0037330	mRpL44	ENSMUSG00000026248	Mrpl44	10	20.075409722980666	0	-1.9827529133667967	2	NA	NA	GO0006396 RNA processing, GO:0090305 nucleic acid phosphodiester bond hydrolysis, GO:0090501 RNA phosphodiester bond hydrolysis, GO:0090502 RNA phosphodiester bond hydrolysis, endonucleolytic, GO:0031053 primary miRNA processing, GO:0006396 RNA processing, GO:0030422 production of siRNA involved in RNA interference, GO:0031054 pre-miRNA processing, GO:0070125 mitochondrial translational elongation, GO:0070125 mitochondrial translational elongation, GO:0070125 mitochondrial translational elongation	GO0004525 ribonuclease III activity, GO:0016787 hydrolase activity, GO:0003723 RNA binding, GO:0004518 nuclease activity, GO:0003725 double-stranded RNA binding, GO:0004519 endonuclease activity, GO:0004525 ribonuclease III activity	GO0005634 nucleus, GO:0005634 nucleus, GO:0005886 plasma membrane, GO:0005739 mitochondrion, GO:0005840 ribosome, GO:0005739 mitochondrion, GO:0005762 mitochondrial large ribosomal subunit, GO:0005762 mitochondrial large ribosomal subunit, GO:0005634 nucleus, GO:0005762 mitochondrial large ribosomal subunit, GO:0005886 plasma membrane	FALSE	GO0003735 structural constituent of ribosome, GO0004525 ribonuclease III activity, GO0003725 double-stranded RNA binding, GO0016787 hydrolase activity	GO0032543 mitochondrial translation, GO0090502 RNA phosphodiester bond hydrolysis, endonucleolytic, GO0006396 RNA processing, GO0090501 RNA phosphodiester bond hydrolysis, GO0031053 primary miRNA processing, GO0030422 production of siRNA involved in RNA interference, GO0031054 pre-miRNA processing	GO0005762 mitochondrial large ribosomal subunit, GO0005634 nucleus, GO0005840 ribosome	FALSE	FALSE	FALSE	FALSE	FALSE	FALSE	FALSE	FALSE	FALSE	FALSE	FALSE	FALSE	FALSE	FALSE	FALSE	FALSE	FALSE	FALSE	TRUE	FALSE	FALSE	FALSE	NA	FALSE	FALSE	FALSE	FALSE	FALSE	FALSE	FALSE	FALSE	FALSE	FALSE	FALSE	FALSE	FALSE	FALSE	FALSE	FALSE
FBgn0037332	Hcs	ENSMUSG00000040820	Hlcs	0	2.550122920263729	NA	NA	0	0	-3.1555971239042138	GO0006464 cellular protein modification process, GO:0006464 cellular protein modification process, GO:0008152 metabolic process, GO:0008283 cell population proliferation, GO:0008283 cell population proliferation, GO:0009305 protein biotinylation, GO:0016570 histone modification, GO:0070781 response to biotin, GO:0071110 histone biotinylation, GO:0009305 protein biotinylation, GO:0016570 histone modification, GO:0070781 response to biotin, GO:0071110 histone biotinylation, GO:0008283 cell population proliferation, GO:0009305 protein biotinylation, GO:0016570 histone modification, GO:0070781 response to biotin, GO:0071110 histone biotinylation, GO:0006464 cellular protein modification process, GO:0006464 cellular protein modification process, GO:0006464 cellular protein modification process, GO:0008152 metabolic process, GO:0008283 cell population proliferation, GO:0009305 protein biotinylation, GO:0016570 histone modification, GO:0070781 response to biotin, GO:0071110 histone biotinylation, GO:0008283 cell population proliferation, GO:0009305 protein biotinylation, GO:0016570 histone modification, GO:0070781 response to biotin, GO:0071110 histone biotinylation	GO0004077 biotin-[acetyl-CoA-carboxylase] ligase activity, GO:0004077 biotin-[acetyl-CoA-carboxylase] ligase activity, GO:0003824 catalytic activity, GO:0000166 nucleotide binding, GO:0005524 ATP binding, GO:0042803 protein homodimerization activity, GO:0016874 ligase activity, GO:0019899 enzyme binding, GO:0019899 enzyme binding, GO:0009374 biotin binding, GO:0042803 protein homodimerization activity, GO:0004080 biotin-[propionyl-CoA-carboxylase (ATP-hydrolyzing)] ligase activity, GO:0009374 biotin binding, GO:0018271 biotin-protein ligase activity, GO:0019899 enzyme binding, GO:0042803 protein homodimerization activity, GO:0004078 biotin-[methylcrotonoyl-CoA-carboxylase] ligase activity, GO:0004079 biotin-[methylmalonyl-CoA-carboxytransferase] ligase activity, GO:0004080 biotin-[propionyl-CoA-carboxylase (ATP-hydrolyzing)] ligase activity, GO:0004080 biotin-[propionyl-CoA-carboxylase (ATP-hydrolyzing)] ligase activity, GO:0009374 biotin binding, GO:0018271 biotin-protein ligase activity, GO:0018271 biotin-protein ligase activity, GO:0004077 biotin-[acetyl-CoA-carboxylase] ligase activity, GO:0004077 biotin-[acetyl-CoA-carboxylase] ligase activity, GO:0004077 biotin-[acetyl-CoA-carboxylase] ligase activity, GO:0003824 catalytic activity, GO:0000166 nucleotide binding, GO:0005524 ATP binding, GO:0042803 protein homodimerization activity, GO:0016874 ligase activity, GO:0019899 enzyme binding, GO:0019899 enzyme binding, GO:0009374 biotin binding, GO:0042803 protein homodimerization activity, GO:0004078 biotin-[methylcrotonoyl-CoA-carboxylase] ligase activity, GO:0004079 biotin-[methylmalonyl-CoA-carboxytransferase] ligase activity, GO:0004080 biotin-[propionyl-CoA-carboxylase (ATP-hydrolyzing)] ligase activity, GO:0004080 biotin-[propionyl-CoA-carboxylase (ATP-hydrolyzing)] ligase activity, GO:0004080 biotin-[propionyl-CoA-carboxylase (ATP-hydrolyzing)] ligase activity, GO:0009374 biotin binding, GO:0018271 biotin-protein ligase activity, GO:0018271 biotin-protein ligase activity	GO0005737 cytoplasm, GO:0005829 cytosol, GO:0005737 cytoplasm, GO:0005739 mitochondrion, GO:0005739 mitochondrion, GO:0000785 chromatin, GO:0016363 nuclear matrix, GO:0005829 cytosol, GO:0005652 nuclear lamina, GO:0000785 chromatin, GO:0000785 chromatin, GO:0005652 nuclear lamina, GO:0005829 cytosol, GO:0016363 nuclear matrix, GO:0016363 nuclear matrix, GO:0005652 nuclear lamina, GO:0005737 cytoplasm, GO:0005829 cytosol, GO:0005737 cytoplasm, GO:0005739 mitochondrion, GO:0005739 mitochondrion, GO:0000785 chromatin, GO:0016363 nuclear matrix, GO:0005829 cytosol, GO:0005652 nuclear lamina, GO:0000785 chromatin, GO:0016363 nuclear matrix, GO:0005652 nuclear lamina	FALSE	GO0004077 biotin-[acetyl-CoA-carboxylase] ligase activity, GO0016874 ligase activity	GO0009408 response to heat, GO0006464 cellular protein modification process, GO0071110 histone biotinylation, GO0018054 peptidyl-lysine biotinylation	GO0005700 polytene chromosome	FALSE	FALSE	FALSE	TRUE	FALSE	TRUE	FALSE	FALSE	FALSE	FALSE	FALSE	FALSE	FALSE	FALSE	TRUE	FALSE	FALSE	FALSE	FALSE	FALSE	FALSE	NA	FALSE	FALSE	TRUE	FALSE	FALSE	FALSE	FALSE	FALSE	FALSE	FALSE	FALSE	FALSE	FALSE	FALSE	FALSE	FALSE	FALSE
FBgn0037338	Snm1	ENSMUSG00000025077	Dclre1a	0	2.9395887069670077	0	-0.5582403361254793	0	0	-7.279299397756129	GO0090305 nucleic acid phosphodiester bond hydrolysis, GO:0006259 DNA metabolic process	GO0035312 5'-3' exodeoxyribonuclease activity	GO0001650 fibrillar center, GO:0005654 nucleoplasm	FALSE	GO0003684 damaged DNA binding, GO0035312 5'-3' exodeoxyribonuclease activity	GO0036297 interstrand cross-link repair, GO0006303 double-strand break repair via nonhomologous end joining, GO0031848 protection from non-homologous end joining at telomere, GO0090305 nucleic acid phosphodiester bond hydrolysis	GO0000784 nuclear chromosome, telomeric region	FALSE	FALSE	FALSE	FALSE	FALSE	FALSE	FALSE	FALSE	FALSE	FALSE	FALSE	FALSE	FALSE	FALSE	FALSE	FALSE	FALSE	FALSE	FALSE	FALSE	FALSE	FALSE	FALSE	FALSE	FALSE	FALSE	FALSE	FALSE	FALSE	FALSE	FALSE	FALSE	FALSE	FALSE	FALSE	FALSE	FALSE	FALSE	FALSE
FBgn0037339	Pi4KIIalpha	ENSMUSG00000025178, ENSMUSG00000029186	Pi4k2a, Pi4k2b	8	27.82582568122355	0	-0.31768943049734766	1	NA	NA	GO0016310 phosphorylation, GO:0046854 phosphatidylinositol phosphorylation, GO:0007030 Golgi organization, GO:0046854 phosphatidylinositol phosphorylation, GO:0046854 phosphatidylinositol phosphorylation, GO:0006661 phosphatidylinositol biosynthetic process, GO:0007032 endosome organization, GO:0006661 phosphatidylinositol biosynthetic process, GO:0002561 basophil degranulation, GO:0002561 basophil degranulation, GO:0006661 phosphatidylinositol biosynthetic process, GO:0046854 phosphatidylinositol phosphorylation, GO0016310 phosphorylation, GO:0046854 phosphatidylinositol phosphorylation, GO:0007030 Golgi organization, GO:0007032 endosome organization, GO:0016310 phosphorylation, GO:0046854 phosphatidylinositol phosphorylation, GO:0007030 Golgi organization, GO:0007032 endosome organization	GO0004430 1-phosphatidylinositol 4-kinase activity, GO:0004430 1-phosphatidylinositol 4-kinase activity, GO:0016740 transferase activity, GO:0000166 nucleotide binding, GO:0005524 ATP binding, GO:0005524 ATP binding, GO:0016301 kinase activity, GO:0005524 ATP binding, GO:0044877 protein-containing complex binding, GO:0004430 1-phosphatidylinositol 4-kinase activity, GO:0004430 1-phosphatidylinositol 4-kinase activity, GO:0004430 1-phosphatidylinositol 4-kinase activity, GO:0035651 AP-3 adaptor complex binding, GO:0035651 AP-3 adaptor complex binding, GO:0035651 AP-3 adaptor complex binding, GO:0044877 protein-containing complex binding, GO0004430 1-phosphatidylinositol 4-kinase activity, GO:0016740 transferase activity, GO:0000166 nucleotide binding, GO:0005524 ATP binding, GO:0016301 kinase activity, GO:0004430 1-phosphatidylinositol 4-kinase activity, GO:0004430 1-phosphatidylinositol 4-kinase activity, GO:0016740 transferase activity, GO:0000166 nucleotide binding, GO:0005524 ATP binding, GO:0016301 kinase activity, GO:0004430 1-phosphatidylinositol 4-kinase activity	GO0016020 membrane, GO:0005794 Golgi apparatus, GO:0005886 plasma membrane, GO:0032991 protein-containing complex, GO:0030054 cell junction, GO:0045202 synapse, GO:0031410 cytoplasmic vesicle, GO:0031410 cytoplasmic vesicle, GO:0005886 plasma membrane, GO:0031410 cytoplasmic vesicle, GO:0005886 plasma membrane, GO:0042995 cell projection, GO:0043005 neuron projection, GO:0043025 neuronal cell body, GO:0043231 intracellular membrane-bounded organelle, GO:0005739 mitochondrion, GO:0005739 mitochondrion, GO:0031901 early endosome membrane, GO:0005887 integral component of plasma membrane, GO:0005768 endosome, GO:0005768 endosome, GO:0005768 endosome, GO:0005802 trans-Golgi network, GO:0005887 integral component of plasma membrane, GO:0005768 endosome, GO:0030672 synaptic vesicle membrane, GO:0043204 perikaryon, GO:0030425 dendrite, GO:0030425 dendrite, GO:0045121 membrane raft, GO:0045121 membrane raft, GO:0045121 membrane raft, GO:0043005 neuron projection, GO:0043005 neuron projection, GO:0043005 neuron projection, GO:0043025 neuronal cell body, GO:0070382 exocytic vesicle, GO:0031224 intrinsic component of membrane, GO:0042734 presynaptic membrane, GO:0042734 presynaptic membrane, GO:0031083 BLOC-1 complex, GO:0031224 intrinsic component of membrane, GO:0031083 BLOC-1 complex, GO:0005887 integral component of plasma membrane, GO:0030672 synaptic vesicle membrane, GO:0031083 BLOC-1 complex, GO:0031224 intrinsic component of membrane, GO:0031901 early endosome membrane, GO:0032991 protein-containing complex, GO:0035838 growing cell tip, GO:0035838 growing cell tip, GO:0035838 growing cell tip, GO:0043025 neuronal cell body, GO:0043204 perikaryon, GO:0043231 intracellular membrane-bounded organelle, GO:0044231 host cell presynaptic membrane, GO:0070382 exocytic vesicle, GO0016020 membrane, GO:0005737 cytoplasm, GO:0005886 plasma membrane, GO:0005802 trans-Golgi network, GO:0005768 endosome, GO:0016020 membrane, GO:0005737 cytoplasm, GO:0005886 plasma membrane, GO:0005802 trans-Golgi network, GO:0005768 endosome	FALSE	GO0004430 1-phosphatidylinositol 4-kinase activity, GO0016740 transferase activity	GO0007030 Golgi organization, GO0007032 endosome organization, GO0046854 phosphatidylinositol phosphorylation, GO0033363 secretory granule organization, GO0032252 secretory granule localization, GO0033365 protein localization to organelle	GO0005886 plasma membrane, GO0005765 lysosomal membrane, GO0005802 trans-Golgi network, GO0031902 late endosome membrane, GO0005768 endosome	FALSE	FALSE	FALSE	TRUE	FALSE	FALSE	FALSE	FALSE	FALSE	FALSE	FALSE	FALSE	FALSE	FALSE	FALSE	FALSE	FALSE	TRUE	TRUE	FALSE	FALSE	FALSE	NA	FALSE	TRUE	FALSE	FALSE	FALSE	FALSE	FALSE	FALSE	FALSE	FALSE	FALSE	FALSE	FALSE	FALSE	FALSE	FALSE
FBgn0037341	CG12746	ENSMUSG00000031570, ENSMUSG00000070366	Plpp5, Plpp4	9	17.5654854704578	NA	NA	2	NA	NA	GO0046839 phospholipid dephosphorylation, GO:0046839 phospholipid dephosphorylation, GO:0046839 phospholipid dephosphorylation, GO:0006644 phospholipid metabolic process, GO:0046839 phospholipid dephosphorylation, GO:0046839 phospholipid dephosphorylation, GO:0046839 phospholipid dephosphorylation, GO:0046839 phospholipid dephosphorylation, GO:0006644 phospholipid metabolic process, GO0046839 phospholipid dephosphorylation, GO:0046839 phospholipid dephosphorylation, GO:0046839 phospholipid dephosphorylation, GO:0001835 blastocyst hatching, GO:0046839 phospholipid dephosphorylation, GO:0046839 phospholipid dephosphorylation, GO:0006644 phospholipid metabolic process	GO0016787 hydrolase activity, GO:0016791 phosphatase activity, GO:0008195 phosphatidate phosphatase activity, GO:0008195 phosphatidate phosphatase activity, GO:0008195 phosphatidate phosphatase activity, GO:0008195 phosphatidate phosphatase activity, GO:0016787 hydrolase activity, GO:0016791 phosphatase activity, GO:0008195 phosphatidate phosphatase activity, GO:0008195 phosphatidate phosphatase activity, GO:0008195 phosphatidate phosphatase activity, GO:0008195 phosphatidate phosphatase activity, GO0008195 phosphatidate phosphatase activity, GO:0008195 phosphatidate phosphatase activity, GO:0008195 phosphatidate phosphatase activity, GO:0016787 hydrolase activity, GO:0042802 identical protein binding, GO:0016791 phosphatase activity, GO:0008195 phosphatidate phosphatase activity, GO:0008195 phosphatidate phosphatase activity, GO:0042802 identical protein binding	GO0016020 membrane, GO:0016021 integral component of membrane, GO:0005887 integral component of plasma membrane, GO:0016020 membrane, GO:0016021 integral component of membrane, GO:0016020 membrane, GO:0016021 integral component of membrane, GO:0005887 integral component of plasma membrane, GO:0016020 membrane, GO:0016021 integral component of membrane, GO0016020 membrane, GO:0016021 integral component of membrane, GO:0016020 membrane, GO:0016021 integral component of membrane, GO:0016020 membrane, GO:0016021 integral component of membrane, GO:0005887 integral component of plasma membrane	FALSE	GO0008195 phosphatidate phosphatase activity, GO0016787 hydrolase activity, GO0016791 phosphatase activity	GO0007165 signal transduction, GO0016311 dephosphorylation, GO0006644 phospholipid metabolic process, GO0046839 phospholipid dephosphorylation	GO0005887 integral component of plasma membrane, GO0016020 membrane, GO0016021 integral component of membrane	FALSE	FALSE	FALSE	TRUE	TRUE	FALSE	FALSE	FALSE	FALSE	FALSE	FALSE	FALSE	FALSE	FALSE	FALSE	FALSE	FALSE	FALSE	TRUE	FALSE	FALSE	NA	NA	NA	FALSE	FALSE	FALSE	FALSE	FALSE	FALSE	FALSE	FALSE	FALSE	FALSE	FALSE	FALSE	FALSE	FALSE	FALSE
FBgn0037342	CG2931	ENSMUSG00000036733	Rbm42	9	40.27079873415895	0	-0.8383891443059968	1	0	-1.1770796594923767	GO0048025 negative regulation of mRNA splicing, via spliceosome	GO0003676 nucleic acid binding, GO:0003723 RNA binding, GO:0003676 nucleic acid binding, GO:0003723 RNA binding, GO:0003723 RNA binding	GO0005634 nucleus, GO:0005737 cytoplasm, GO:1990904 ribonucleoprotein complex	FALSE	GO0003729 mRNA binding, GO0003676 nucleic acid binding, GO0003723 RNA binding	GO0000398 mRNA splicing, via spliceosome	GO0071013 catalytic step 2 spliceosome, GO0071011 precatalytic spliceosome, GO1990904 ribonucleoprotein complex	FALSE	FALSE	FALSE	FALSE	FALSE	FALSE	FALSE	FALSE	FALSE	FALSE	FALSE	FALSE	FALSE	FALSE	FALSE	FALSE	FALSE	FALSE	TRUE	FALSE	FALSE	FALSE	FALSE	FALSE	FALSE	FALSE	FALSE	FALSE	TRUE	FALSE	TRUE	FALSE	FALSE	FALSE	FALSE	FALSE	TRUE	FALSE	TRUE
FBgn0037344	CG2926	ENSMUSG00000038611	Phrf1	9	29.94487187393416	0	-1.297416330229771	1	NA	NA	GO0006366 transcription by RNA polymerase II, GO:0006397 mRNA processing, GO:0006366 transcription by RNA polymerase II, GO:0006397 mRNA processing, GO:0006366 transcription by RNA polymerase II, GO:0006397 mRNA processing	GO0046872 metal ion binding, GO:0019904 protein domain specific binding, GO:0019904 protein domain specific binding, GO:0070063 RNA polymerase binding, GO:0070063 RNA polymerase binding, GO:0070063 RNA polymerase binding, GO:0046872 metal ion binding, GO:0019904 protein domain specific binding, GO:0070063 RNA polymerase binding, GO:0070063 RNA polymerase binding	NA	TRUE	GO0008270 zinc ion binding, GO0046872 metal ion binding	GO0000381 regulation of alternative mRNA splicing, via spliceosome	GO0005634 nucleus	FALSE	FALSE	FALSE	TRUE	TRUE	TRUE	TRUE	TRUE	TRUE	TRUE	TRUE	TRUE	TRUE	TRUE	TRUE	TRUE	TRUE	TRUE	TRUE	FALSE	FALSE	FALSE	NA	FALSE	TRUE	FALSE	FALSE	FALSE	TRUE	FALSE	TRUE	FALSE	FALSE	FALSE	FALSE	FALSE	FALSE	FALSE	FALSE
FBgn0037345	Rev7	ENSMUSG00000029003	Mad2l2	10	17.706302934546496	0	-0.5395729650894112	3	NA	NA	GO0007015 actin filament organization, GO:0006281 DNA repair, GO:0006974 cellular response to DNA damage stimulus, GO:0045893 positive regulation of transcription, DNA-templated, GO:0000122 negative regulation of transcription by RNA polymerase II, GO:0007049 cell cycle, GO:0051301 cell division, GO:0042177 negative regulation of protein catabolic process, GO:0033138 positive regulation of peptidyl-serine phosphorylation, GO:0045893 positive regulation of transcription, DNA-templated, GO:0001558 regulation of cell growth, GO:2000042 negative regulation of double-strand break repair via homologous recombination, GO:0006302 double-strand break repair, GO:0090090 negative regulation of canonical Wnt signaling pathway, GO:0010719 negative regulation of epithelial to mesenchymal transition, GO:0043433 negative regulation of DNA-binding transcription factor activity, GO:0010944 negative regulation of transcription by competitive promoter binding, GO:0033138 positive regulation of peptidyl-serine phosphorylation, GO:2000678 negative regulation of transcription regulatory region DNA binding, GO:1904667 negative regulation of ubiquitin protein ligase activity, GO:0045830 positive regulation of isotype switching, GO:2001034 positive regulation of double-strand break repair via nonhomologous end joining, GO:2000048 negative regulation of cell-cell adhesion mediated by cadherin, GO:1904667 negative regulation of ubiquitin protein ligase activity, GO:0042772 DNA damage response, signal transduction resulting in transcription, GO:0042772 DNA damage response, signal transduction resulting in transcription, GO:0007015 actin filament organization, GO:0006281 DNA repair, GO:0006974 cellular response to DNA damage stimulus, GO:0045893 positive regulation of transcription, DNA-templated, GO:0000122 negative regulation of transcription by RNA polymerase II, GO:0007049 cell cycle, GO:0051301 cell division, GO:0042177 negative regulation of protein catabolic process, GO:0033138 positive regulation of peptidyl-serine phosphorylation, GO:0045893 positive regulation of transcription, DNA-templated, GO:0001558 regulation of cell growth, GO:2000042 negative regulation of double-strand break repair via homologous recombination, GO:0006302 double-strand break repair, GO:0090090 negative regulation of canonical Wnt signaling pathway, GO:0010719 negative regulation of epithelial to mesenchymal transition, GO:0043433 negative regulation of DNA-binding transcription factor activity, GO:0010944 negative regulation of transcription by competitive promoter binding, GO:0033138 positive regulation of peptidyl-serine phosphorylation, GO:2000678 negative regulation of transcription regulatory region DNA binding, GO:1904667 negative regulation of ubiquitin protein ligase activity, GO:0045830 positive regulation of isotype switching, GO:2001034 positive regulation of double-strand break repair via nonhomologous end joining, GO:2000048 negative regulation of cell-cell adhesion mediated by cadherin, GO:1904667 negative regulation of ubiquitin protein ligase activity, GO:0042772 DNA damage response, signal transduction resulting in transcription, GO:0000122 negative regulation of transcription by RNA polymerase II, GO:0001558 regulation of cell growth, GO:0006302 double-strand break repair, GO:0007015 actin filament organization, GO:0010719 negative regulation of epithelial to mesenchymal transition, GO:0010944 negative regulation of transcription by competitive promoter binding, GO:0033138 positive regulation of peptidyl-serine phosphorylation, GO:0042177 negative regulation of protein catabolic process, GO:0042772 DNA damage response, signal transduction resulting in transcription, GO:0042772 DNA damage response, signal transduction resulting in transcription, GO:0043433 negative regulation of DNA-binding transcription factor activity, GO:0045830 positive regulation of isotype switching, GO:0045893 positive regulation of transcription, DNA-templated, GO:0090090 negative regulation of canonical Wnt signaling pathway, GO:1904667 negative regulation of ubiquitin protein ligase activity, GO:2000042 negative regulation of double-strand break repair via homologous recombination, GO:2000048 negative regulation of cell-cell adhesion mediated by cadherin, GO:2000678 negative regulation of transcription regulatory region DNA binding, GO:2001034 positive regulation of double-strand break repair via nonhomologous end joining	GO0001102 RNA polymerase II activating transcription factor binding, GO:0008432 JUN kinase binding, GO:0008432 JUN kinase binding, GO:0001102 RNA polymerase II activating transcription factor binding, GO:0008432 JUN kinase binding, GO:0001102 RNA polymerase II activating transcription factor binding, GO:0008432 JUN kinase binding, GO:0008432 JUN kinase binding	GO0005634 nucleus, GO:0005634 nucleus, GO:0005829 cytosol, GO:0005737 cytoplasm, GO:0005694 chromosome, GO:0005856 cytoskeleton, GO:0005730 nucleolus, GO:0005819 spindle, GO:0005819 spindle, GO:0005819 spindle, GO:0005680 anaphase-promoting complex, GO:0016035 zeta DNA polymerase complex, GO:0016035 zeta DNA polymerase complex, GO:0005634 nucleus, GO:0005634 nucleus, GO:0005829 cytosol, GO:0005737 cytoplasm, GO:0005694 chromosome, GO:0005856 cytoskeleton, GO:0005730 nucleolus, GO:0005819 spindle, GO:0005819 spindle, GO:0005819 spindle, GO:0005680 anaphase-promoting complex, GO:0016035 zeta DNA polymerase complex, GO:0016035 zeta DNA polymerase complex, GO:0005680 anaphase-promoting complex, GO:0005730 nucleolus, GO:0005829 cytosol, GO:0016035 zeta DNA polymerase complex	FALSE	NA	GO0051349 positive regulation of lyase activity	NA	FALSE	FALSE	FALSE	FALSE	FALSE	FALSE	FALSE	FALSE	FALSE	FALSE	FALSE	FALSE	FALSE	FALSE	FALSE	FALSE	FALSE	FALSE	TRUE	FALSE	FALSE	FALSE	NA	FALSE	FALSE	FALSE	FALSE	FALSE	FALSE	FALSE	FALSE	FALSE	FALSE	FALSE	FALSE	FALSE	FALSE	FALSE	FALSE
FBgn0037347	SecS	ENSMUSG00000029173	Sepsecs	0	2.976910460483409	NA	NA	0	1	2.2130276539486307	GO0097056 selenocysteinyl-tRNA(Sec) biosynthetic process, GO:0006412 translation, GO:0001514 selenocysteine incorporation, GO:0097056 selenocysteinyl-tRNA(Sec) biosynthetic process, GO:0097056 selenocysteinyl-tRNA(Sec) biosynthetic process	GO0003824 catalytic activity, GO:0016740 transferase activity, GO:0016785 transferase activity, transferring selenium-containing groups, GO:0003723 RNA binding, GO:0000049 tRNA binding, GO:0005515 protein binding, GO:0000049 tRNA binding, GO:0016785 transferase activity, transferring selenium-containing groups, GO:0003824 catalytic activity, GO:0016740 transferase activity, GO:0016785 transferase activity, transferring selenium-containing groups	GO0005737 cytoplasm, GO:0005737 cytoplasm, GO:0005634 nucleus, GO:0016020 membrane, GO:0016021 integral component of membrane	FALSE	GO0016740 transferase activity, GO0000049 tRNA binding, GO0003824 catalytic activity, GO0016785 transferase activity, transferring selenium-containing groups, GO0003723 RNA binding	GO0006412 translation, GO0097056 selenocysteinyl-tRNA(Sec) biosynthetic process	GO0005737 cytoplasm	FALSE	FALSE	FALSE	TRUE	TRUE	FALSE	FALSE	TRUE	FALSE	TRUE	TRUE	TRUE	FALSE	TRUE	FALSE	TRUE	TRUE	FALSE	FALSE	FALSE	FALSE	NA	FALSE	FALSE	FALSE	FALSE	FALSE	FALSE	FALSE	FALSE	FALSE	FALSE	FALSE	FALSE	FALSE	FALSE	FALSE	FALSE	FALSE
FBgn0037350	CG2911	ENSMUSG00000027166	Dnajc24	10	18.621639969206672	0	-1.7341461581936222	3	0	-3.1126363683992038	GO0055114 oxidation-reduction process, GO:0032781 positive regulation of ATPase activity, GO:0017183 peptidyl-diphthamide biosynthetic process from peptidyl-histidine, GO:0032781 positive regulation of ATPase activity, GO:0032781 positive regulation of ATPase activity, GO:0032781 positive regulation of ATPase activity	GO0046872 metal ion binding, GO:0008270 zinc ion binding, GO:0008270 zinc ion binding, GO:0001671 ATPase activator activity, GO:0008198 ferrous iron binding, GO:0008270 zinc ion binding, GO:0008198 ferrous iron binding, GO:0008198 ferrous iron binding, GO:0001671 ATPase activator activity, GO:0008198 ferrous iron binding, GO:0001671 ATPase activator activity, GO:0001671 ATPase activator activity, GO:0046872 metal ion binding	GO0005737 cytoplasm, GO:0005856 cytoskeleton	FALSE	GO0046872 metal ion binding	GO0002098 tRNA wobble uridine modification, GO0017183 peptidyl-diphthamide biosynthetic process from peptidyl-histidine	GO0005634 nucleus, GO0005829 cytosol	FALSE	FALSE	FALSE	TRUE	FALSE	TRUE	FALSE	FALSE	FALSE	FALSE	FALSE	FALSE	FALSE	FALSE	FALSE	FALSE	FALSE	FALSE	TRUE	FALSE	FALSE	FALSE	FALSE	FALSE	FALSE	FALSE	FALSE	FALSE	FALSE	FALSE	FALSE	FALSE	FALSE	FALSE	FALSE	FALSE	FALSE	FALSE	FALSE
FBgn0037351	RpL13A	ENSMUSG00000074129	Rpl13a	12	2587.3002037462793	2	1.0726198151117794	4	2	2.4066001163761443	GO0006412 translation, GO:0071346 cellular response to interferon-gamma, GO:0032496 response to lipopolysaccharide, GO:0017148 negative regulation of translation, GO:0017148 negative regulation of translation, GO:0006417 regulation of translation, GO:0042592 homeostatic process, GO:0060425 lung morphogenesis, GO:0071346 cellular response to interferon-gamma, GO:0048246 macrophage chemotaxis, GO:1901194 negative regulation of formation of translation preinitiation complex, GO:0017148 negative regulation of translation, GO:0006412 translation, GO:0006412 translation, GO:0006412 translation, GO:0006412 translation, GO:0006412 translation, GO:0006412 translation, GO:0006412 translation, GO:0006412 translation, GO:0006412 translation, GO:0006412 translation	GO0003735 structural constituent of ribosome, GO:0003729 mRNA binding, GO:0003735 structural constituent of ribosome, GO:0003729 mRNA binding, GO:0003735 structural constituent of ribosome, GO:0003735 structural constituent of ribosome, GO:0003735 structural constituent of ribosome, GO:0003735 structural constituent of ribosome, GO:0003735 structural constituent of ribosome, GO:0003735 structural constituent of ribosome, GO:0003735 structural constituent of ribosome, GO:0003735 structural constituent of ribosome, GO:0003735 structural constituent of ribosome, GO:0003735 structural constituent of ribosome	GO0005840 ribosome, GO:0015934 large ribosomal subunit, GO:0022625 cytosolic large ribosomal subunit, GO:1990904 ribonucleoprotein complex, GO:1990904 ribonucleoprotein complex, GO:0005840 ribosome, GO:0022625 cytosolic large ribosomal subunit, GO:0097452 GAIT complex, GO:0005840 ribosome, GO:0005840 ribosome, GO:0015934 large ribosomal subunit, GO:0005840 ribosome, GO:0015934 large ribosomal subunit, GO:0005840 ribosome, GO:0015934 large ribosomal subunit, GO:0005840 ribosome, GO:0015934 large ribosomal subunit, GO:0005840 ribosome, GO:0015934 large ribosomal subunit, GO:0016020 membrane, GO:0016021 integral component of membrane, GO:0005840 ribosome, GO:0015934 large ribosomal subunit, GO:0005840 ribosome, GO:0015934 large ribosomal subunit, GO:0005840 ribosome, GO:0015934 large ribosomal subunit, GO:0005840 ribosome, GO:0015934 large ribosomal subunit, GO:0005840 ribosome, GO:0015934 large ribosomal subunit	FALSE	GO0003735 structural constituent of ribosome, GO0003729 mRNA binding	GO0006412 translation, GO0002181 cytoplasmic translation, GO0007219 Notch signaling pathway, GO0008407 chaeta morphogenesis, GO0017148 negative regulation of translation	GO0005840 ribosome, GO0015934 large ribosomal subunit, GO0022625 cytosolic large ribosomal subunit, GO0022626 cytosolic ribosome	FALSE	FALSE	FALSE	TRUE	TRUE	TRUE	TRUE	TRUE	TRUE	TRUE	TRUE	TRUE	TRUE	TRUE	TRUE	TRUE	TRUE	TRUE	TRUE	TRUE	TRUE	FALSE	FALSE	FALSE	TRUE	FALSE	FALSE	TRUE	TRUE	FALSE	TRUE	FALSE	FALSE	FALSE	FALSE	FALSE	FALSE	FALSE	FALSE
FBgn0037354	CG12171	ENSMUSG00000030825	Hsd17b14	0	0.6905502595846252	NA	NA	0	1	4.071989892690783	GO0055114 oxidation-reduction process, GO:0006706 steroid catabolic process, GO:0006706 steroid catabolic process, GO:0055114 oxidation-reduction process, GO:0006706 steroid catabolic process, GO:0055114 oxidation-reduction process, GO:0006706 steroid catabolic process	GO0016491 oxidoreductase activity, GO:0042802 identical protein binding, GO:0004303 estradiol 17-beta-dehydrogenase activity, GO:0047045 testosterone 17-beta-dehydrogenase (NADP+) activity, GO:0004303 estradiol 17-beta-dehydrogenase activity, GO:0042802 identical protein binding, GO:0047045 testosterone 17-beta-dehydrogenase (NADP+) activity, GO:0042802 identical protein binding, GO:0004303 estradiol 17-beta-dehydrogenase activity, GO:0047045 testosterone 17-beta-dehydrogenase (NADP+) activity, GO:0042802 identical protein binding, GO:0004303 estradiol 17-beta-dehydrogenase activity, GO:0047045 testosterone 17-beta-dehydrogenase (NADP+) activity	GO0005829 cytosol, GO:0005829 cytosol, GO:0005829 cytosol, GO:0005829 cytosol	FALSE	GO0016491 oxidoreductase activity, GO0004303 estradiol 17-beta-dehydrogenase activity, GO0047045 testosterone 17-beta-dehydrogenase (NADP+) activity	GO0055114 oxidation-reduction process	NA	FALSE	FALSE	FALSE	TRUE	TRUE	FALSE	FALSE	FALSE	FALSE	FALSE	FALSE	FALSE	TRUE	FALSE	FALSE	FALSE	TRUE	TRUE	FALSE	FALSE	FALSE	NA	FALSE	FALSE	FALSE	FALSE	FALSE	FALSE	FALSE	FALSE	FALSE	FALSE	FALSE	FALSE	FALSE	FALSE	FALSE	FALSE	FALSE
FBgn0037356	CG12170	ENSMUSG00000021786	Oxsm	0	1.5314230330973726	NA	NA	0	NA	NA	GO0006633 fatty acid biosynthetic process, GO:0006629 lipid metabolic process, GO:0006631 fatty acid metabolic process, GO:0006637 acyl-CoA metabolic process, GO:0006633 fatty acid biosynthetic process, GO:0006637 acyl-CoA metabolic process, GO:0051792 medium-chain fatty acid biosynthetic process, GO:0051790 short-chain fatty acid biosynthetic process, GO:0006637 acyl-CoA metabolic process, GO:0051790 short-chain fatty acid biosynthetic process, GO:0051790 short-chain fatty acid biosynthetic process, GO:0051792 medium-chain fatty acid biosynthetic process, GO:0051792 medium-chain fatty acid biosynthetic process, GO:0006633 fatty acid biosynthetic process, GO:0006629 lipid metabolic process, GO:0006631 fatty acid metabolic process, GO:0006637 acyl-CoA metabolic process, GO:0006633 fatty acid biosynthetic process, GO:0006637 acyl-CoA metabolic process, GO:0051792 medium-chain fatty acid biosynthetic process, GO:0051790 short-chain fatty acid biosynthetic process, GO:0051790 short-chain fatty acid biosynthetic process, GO:0051792 medium-chain fatty acid biosynthetic process, GO:0006633 fatty acid biosynthetic process, GO:0006629 lipid metabolic process, GO:0006631 fatty acid metabolic process, GO:0006637 acyl-CoA metabolic process, GO:0006633 fatty acid biosynthetic process, GO:0006637 acyl-CoA metabolic process, GO:0051792 medium-chain fatty acid biosynthetic process, GO:0051790 short-chain fatty acid biosynthetic process, GO:0051790 short-chain fatty acid biosynthetic process, GO:0051792 medium-chain fatty acid biosynthetic process	GO0003824 catalytic activity, GO:0016747 transferase activity, transferring acyl groups other than amino-acyl groups, GO:0016740 transferase activity, GO:0016746 transferase activity, transferring acyl groups, GO:0004315 3-oxoacyl-[acyl-carrier-protein] synthase activity, GO:0004315 3-oxoacyl-[acyl-carrier-protein] synthase activity, GO:0004315 3-oxoacyl-[acyl-carrier-protein] synthase activity, GO:0004315 3-oxoacyl-[acyl-carrier-protein] synthase activity, GO:0003824 catalytic activity, GO:0016747 transferase activity, transferring acyl groups other than amino-acyl groups, GO:0016740 transferase activity, GO:0016746 transferase activity, transferring acyl groups, GO:0004315 3-oxoacyl-[acyl-carrier-protein] synthase activity, GO:0004315 3-oxoacyl-[acyl-carrier-protein] synthase activity, GO:0004315 3-oxoacyl-[acyl-carrier-protein] synthase activity, GO:0004315 3-oxoacyl-[acyl-carrier-protein] synthase activity, GO:0003824 catalytic activity, GO:0016747 transferase activity, transferring acyl groups other than amino-acyl groups, GO:0016740 transferase activity, GO:0016746 transferase activity, transferring acyl groups, GO:0004315 3-oxoacyl-[acyl-carrier-protein] synthase activity, GO:0004315 3-oxoacyl-[acyl-carrier-protein] synthase activity, GO:0004315 3-oxoacyl-[acyl-carrier-protein] synthase activity, GO:0004315 3-oxoacyl-[acyl-carrier-protein] synthase activity	GO0005829 cytosol, GO:0005739 mitochondrion, GO:0005739 mitochondrion, GO:0005739 mitochondrion, GO:0005739 mitochondrion, GO:0005739 mitochondrion, GO:0005829 cytosol, GO:0005829 cytosol, GO:0005739 mitochondrion, GO:0005739 mitochondrion, GO:0005739 mitochondrion, GO:0005739 mitochondrion, GO:0005739 mitochondrion, GO:0005829 cytosol, GO:0005739 mitochondrion, GO:0005739 mitochondrion, GO:0005739 mitochondrion, GO:0005739 mitochondrion, GO:0005739 mitochondrion	FALSE	GO0016747 transferase activity, transferring acyl groups other than amino-acyl groups, GO0003824 catalytic activity, GO0016740 transferase activity, GO0016746 transferase activity, transferring acyl groups, GO0004315 3-oxoacyl-[acyl-carrier-protein] synthase activity	GO0006633 fatty acid biosynthetic process	GO0005739 mitochondrion	FALSE	FALSE	FALSE	FALSE	FALSE	FALSE	FALSE	FALSE	FALSE	FALSE	FALSE	FALSE	FALSE	FALSE	FALSE	FALSE	FALSE	FALSE	FALSE	FALSE	FALSE	NA	NA	NA	FALSE	FALSE	FALSE	FALSE	FALSE	FALSE	FALSE	FALSE	FALSE	FALSE	FALSE	FALSE	FALSE	FALSE	FALSE
FBgn0037358	elm	ENSMUSG00000014077, ENSMUSG00000030865	Chp1, Chp2	10	54.264109056193206	NA	NA	3	NA	NA	GO0015031 protein transport, GO:0010923 negative regulation of phosphatase activity, GO:0001933 negative regulation of protein phosphorylation, GO:0031397 negative regulation of protein ubiquitination, GO:0042308 negative regulation of protein import into nucleus, GO:0032088 negative regulation of NF-kappaB transcription factor activity, GO:0050821 protein stabilization, GO:0051259 protein complex oligomerization, GO:0071468 cellular response to acidic pH, GO:0045056 transcytosis, GO:0001933 negative regulation of protein phosphorylation, GO:0032088 negative regulation of NF-kappaB transcription factor activity, GO:0001578 microtubule bundle formation, GO:0006611 protein export from nucleus, GO:0050821 protein stabilization, GO:0031122 cytoplasmic microtubule organization, GO:0031953 negative regulation of protein autophosphorylation, GO:0001578 microtubule bundle formation, GO:0031122 cytoplasmic microtubule organization, GO:0006611 protein export from nucleus, GO:0010923 negative regulation of phosphatase activity, GO:0061025 membrane fusion, GO:0017156 calcium ion regulated exocytosis, GO:0006469 negative regulation of protein kinase activity, GO:0006469 negative regulation of protein kinase activity, GO:0090314 positive regulation of protein targeting to membrane, GO:0061024 membrane organization, GO:1901214 regulation of neuron death, GO:0031953 negative regulation of protein autophosphorylation, GO:0070885 negative regulation of calcineurin-NFAT signaling cascade, GO:0070885 negative regulation of calcineurin-NFAT signaling cascade, GO:0051453 regulation of intracellular pH, GO:0051453 regulation of intracellular pH, GO:0051222 positive regulation of protein transport, GO:0031397 negative regulation of protein ubiquitination, GO:0032417 positive regulation of sodium:proton antiporter activity, GO:0042308 negative regulation of protein import into nucleus, GO:0022406 membrane docking, GO:0060050 positive regulation of protein glycosylation, GO:0001578 microtubule bundle formation, GO:0001933 negative regulation of protein phosphorylation, GO:0006469 negative regulation of protein kinase activity, GO:0006611 protein export from nucleus, GO:0010923 negative regulation of phosphatase activity, GO:0017156 calcium ion regulated exocytosis, GO:0022406 membrane docking, GO:0022406 membrane docking, GO:0031122 cytoplasmic microtubule organization, GO:0031397 negative regulation of protein ubiquitination, GO:0031953 negative regulation of protein autophosphorylation, GO:0032088 negative regulation of NF-kappaB transcription factor activity, GO:0032417 positive regulation of sodium:proton antiporter activity, GO:0032417 positive regulation of sodium:proton antiporter activity, GO:0042308 negative regulation of protein import into nucleus, GO:0050821 protein stabilization, GO:0051222 positive regulation of protein transport, GO:0051222 positive regulation of protein transport, GO:0051259 protein complex oligomerization, GO:0051453 regulation of intracellular pH, GO:0060050 positive regulation of protein glycosylation, GO:0060050 positive regulation of protein glycosylation, GO:0061024 membrane organization, GO:0061024 membrane organization, GO:0061025 membrane fusion, GO:0061025 membrane fusion, GO:0070885 negative regulation of calcineurin-NFAT signaling cascade, GO:1901214 regulation of neuron death, GO0015031 protein transport, GO:0045944 positive regulation of transcription by RNA polymerase II, GO:0006814 sodium ion transport, GO:0006885 regulation of pH, GO:0070886 positive regulation of calcineurin-NFAT signaling cascade, GO:0008284 positive regulation of cell population proliferation, GO:0071277 cellular response to calcium ion, GO:0045944 positive regulation of transcription by RNA polymerase II, GO:0071277 cellular response to calcium ion, GO:0042307 positive regulation of protein import into nucleus, GO:0070886 positive regulation of calcineurin-NFAT signaling cascade, GO:0042307 positive regulation of protein import into nucleus, GO:0008284 positive regulation of cell population proliferation, GO:0010922 positive regulation of phosphatase activity, GO:0008284 positive regulation of cell population proliferation, GO:0010922 positive regulation of phosphatase activity, GO:0010922 positive regulation of phosphatase activity, GO:0042307 positive regulation of protein import into nucleus, GO:0045944 positive regulation of transcription by RNA polymerase II, GO:0070886 positive regulation of calcineurin-NFAT signaling cascade, GO:0071277 cellular response to calcium ion	GO0005509 calcium ion binding, GO:0046872 metal ion binding, GO:0019900 kinase binding, GO:0008017 microtubule binding, GO:0005509 calcium ion binding, GO:0008017 microtubule binding, GO:0005509 calcium ion binding, GO:0048306 calcium-dependent protein binding, GO:0019900 kinase binding, GO:0004860 protein kinase inhibitor activity, GO:0005215 transporter activity, GO:0048306 calcium-dependent protein binding, GO:0005215 transporter activity, GO:0005215 transporter activity, GO:0008017 microtubule binding, GO:0019900 kinase binding, GO:0048306 calcium-dependent protein binding, GO:0005509 calcium ion binding, GO0005509 calcium ion binding, GO:0046872 metal ion binding, GO:0005509 calcium ion binding, GO:0005509 calcium ion binding	GO0016020 membrane, GO:0000139 Golgi membrane, GO:0005886 plasma membrane, GO:0005886 plasma membrane, GO:0005634 nucleus, GO:0005634 nucleus, GO:0005634 nucleus, GO:0005829 cytosol, GO:0015630 microtubule cytoskeleton, GO:0005737 cytoplasm, GO:0005737 cytoplasm, GO:0005737 cytoplasm, GO:0005886 plasma membrane, GO:0005856 cytoskeleton, GO:0005783 endoplasmic reticulum, GO:0005783 endoplasmic reticulum, GO:0005783 endoplasmic reticulum, GO:0030133 transport vesicle, GO:0012505 endomembrane system, GO:0000139 Golgi membrane, GO:0015630 microtubule cytoskeleton, GO:0030133 transport vesicle, GO:0005793 endoplasmic reticulum-Golgi intermediate compartment, GO:0000139 Golgi membrane, GO:0005829 cytosol, GO:0015630 microtubule cytoskeleton, GO:0030133 transport vesicle, GO0016020 membrane, GO:0005886 plasma membrane, GO:0005886 plasma membrane, GO:0005634 nucleus, GO:0005634 nucleus, GO:0005634 nucleus, GO:0005737 cytoplasm, GO:0005737 cytoplasm, GO:0005737 cytoplasm, GO:0005886 plasma membrane	FALSE	GO0005509 calcium ion binding	NA	GO0005886 plasma membrane	FALSE	FALSE	FALSE	TRUE	TRUE	TRUE	TRUE	TRUE	TRUE	TRUE	TRUE	TRUE	TRUE	TRUE	TRUE	TRUE	TRUE	TRUE	TRUE	FALSE	FALSE	NA	NA	NA	TRUE	TRUE	TRUE	FALSE	FALSE	TRUE	FALSE	FALSE	FALSE	FALSE	FALSE	FALSE	FALSE	FALSE	FALSE
FBgn0037359	MED27	ENSMUSG00000026799	Med27	8	18.302191975352873	0	-1.7377185665941215	1	0	-2.0619950441735555	GO1903508 positive regulation of nucleic acid-templated transcription, GO:0006357 regulation of transcription by RNA polymerase II, GO:0016567 protein ubiquitination, GO:0019827 stem cell population maintenance, GO:0006357 regulation of transcription by RNA polymerase II, GO:0016567 protein ubiquitination, GO:1903508 positive regulation of nucleic acid-templated transcription, GO:0006357 regulation of transcription by RNA polymerase II, GO:0016567 protein ubiquitination, GO:0019827 stem cell population maintenance	GO0003713 transcription coactivator activity, GO:0061630 ubiquitin protein ligase activity, GO:0003713 transcription coactivator activity, GO:0003713 transcription coactivator activity, GO:0061630 ubiquitin protein ligase activity, GO:0003713 transcription coactivator activity, GO:0061630 ubiquitin protein ligase activity, GO:0003713 transcription coactivator activity	GO0016592 mediator complex, GO:0005634 nucleus, GO:0005634 nucleus, GO:0005634 nucleus, GO:0005829 cytosol, GO:0005730 nucleolus, GO:0000151 ubiquitin ligase complex, GO:0005654 nucleoplasm, GO:0005667 transcription factor complex, GO:0000151 ubiquitin ligase complex, GO:0005667 transcription factor complex, GO:0005730 nucleolus, GO:0005829 cytosol, GO:0016592 mediator complex, GO:0005634 nucleus, GO:0005634 nucleus, GO:0005634 nucleus, GO:0005829 cytosol, GO:0005730 nucleolus, GO:0000151 ubiquitin ligase complex, GO:0005654 nucleoplasm, GO:0005667 transcription factor complex, GO:0016592 mediator complex, GO:0016592 mediator complex, GO:0016592 mediator complex	FALSE	GO0003712 transcription coregulator activity, GO0005515 protein binding	GO0006351 transcription, DNA-templated, GO0006357 regulation of transcription by RNA polymerase II, GO0071390 cellular response to ecdysone, GO0007406 negative regulation of neuroblast proliferation, GO0043457 regulation of cellular respiration	GO0005634 nucleus, GO0016592 mediator complex	FALSE	FALSE	FALSE	FALSE	FALSE	FALSE	FALSE	FALSE	FALSE	FALSE	FALSE	FALSE	FALSE	FALSE	FALSE	FALSE	FALSE	FALSE	TRUE	FALSE	FALSE	FALSE	FALSE	FALSE	FALSE	FALSE	FALSE	FALSE	FALSE	FALSE	FALSE	FALSE	FALSE	FALSE	FALSE	FALSE	TRUE	FALSE	TRUE
FBgn0037360	CG2182	ENSMUSG00000020530	Ggnbp2	11	48.84337908074196	1	-0.1269140227435955	4	NA	NA	GO0007275 multicellular organism development, GO:0010629 negative regulation of gene expression, GO:0010629 negative regulation of gene expression, GO:0007283 spermatogenesis, GO:0030154 cell differentiation, GO:0008285 negative regulation of cell population proliferation, GO:0008285 negative regulation of cell population proliferation, GO:0060716 labyrinthine layer blood vessel development, GO:0030154 cell differentiation, GO:0042532 negative regulation of tyrosine phosphorylation of STAT protein, GO:0061099 negative regulation of protein tyrosine kinase activity, GO:0060711 labyrinthine layer development, GO:0033140 negative regulation of peptidyl-serine phosphorylation of STAT protein, GO:0007275 multicellular organism development, GO:0010629 negative regulation of gene expression, GO:0010629 negative regulation of gene expression, GO:0007283 spermatogenesis, GO:0030154 cell differentiation, GO:0008285 negative regulation of cell population proliferation, GO:0008285 negative regulation of cell population proliferation, GO:0060716 labyrinthine layer blood vessel development, GO:0030154 cell differentiation, GO:0042532 negative regulation of tyrosine phosphorylation of STAT protein, GO:0061099 negative regulation of protein tyrosine kinase activity, GO:0060711 labyrinthine layer development, GO:0033140 negative regulation of peptidyl-serine phosphorylation of STAT protein, GO:0007275 multicellular organism development, GO:0010629 negative regulation of gene expression, GO:0010629 negative regulation of gene expression, GO:0007283 spermatogenesis, GO:0030154 cell differentiation, GO:0008285 negative regulation of cell population proliferation, GO:0008285 negative regulation of cell population proliferation, GO:0060716 labyrinthine layer blood vessel development, GO:0030154 cell differentiation, GO:0042532 negative regulation of tyrosine phosphorylation of STAT protein, GO:0061099 negative regulation of protein tyrosine kinase activity, GO:0060711 labyrinthine layer development, GO:0033140 negative regulation of peptidyl-serine phosphorylation of STAT protein, GO:0007275 multicellular organism development, GO:0010629 negative regulation of gene expression, GO:0010629 negative regulation of gene expression, GO:0007283 spermatogenesis, GO:0030154 cell differentiation, GO:0008285 negative regulation of cell population proliferation, GO:0008285 negative regulation of cell population proliferation, GO:0060716 labyrinthine layer blood vessel development, GO:0030154 cell differentiation, GO:0042532 negative regulation of tyrosine phosphorylation of STAT protein, GO:0061099 negative regulation of protein tyrosine kinase activity, GO:0060711 labyrinthine layer development, GO:0033140 negative regulation of peptidyl-serine phosphorylation of STAT protein, GO:0007275 multicellular organism development, GO:0010629 negative regulation of gene expression, GO:0010629 negative regulation of gene expression, GO:0007283 spermatogenesis, GO:0030154 cell differentiation, GO:0008285 negative regulation of cell population proliferation, GO:0008285 negative regulation of cell population proliferation, GO:0060716 labyrinthine layer blood vessel development, GO:0030154 cell differentiation, GO:0042532 negative regulation of tyrosine phosphorylation of STAT protein, GO:0061099 negative regulation of protein tyrosine kinase activity, GO:0060711 labyrinthine layer development, GO:0033140 negative regulation of peptidyl-serine phosphorylation of STAT protein	GO0005515 protein binding, GO:0005515 protein binding, GO:0005515 protein binding, GO:0005515 protein binding, GO:0005515 protein binding	GO0005634 nucleus, GO:0005634 nucleus, GO:0005737 cytoplasm, GO:0031410 cytoplasmic vesicle, GO:0005737 cytoplasm, GO:0005634 nucleus, GO:0005634 nucleus, GO:0005737 cytoplasm, GO:0031410 cytoplasmic vesicle, GO:0005737 cytoplasm, GO:0005634 nucleus, GO:0005634 nucleus, GO:0005737 cytoplasm, GO:0031410 cytoplasmic vesicle, GO:0005737 cytoplasm, GO:0005634 nucleus, GO:0005634 nucleus, GO:0005737 cytoplasm, GO:0031410 cytoplasmic vesicle, GO:0005737 cytoplasm, GO:0005634 nucleus, GO:0005634 nucleus, GO:0005737 cytoplasm, GO:0031410 cytoplasmic vesicle, GO:0005737 cytoplasm	TRUE	GO0003674 molecular_function	GO0008150 biological_process	GO0005634 nucleus, GO0005737 cytoplasm, GO0005575 cellular_component	FALSE	FALSE	FALSE	TRUE	TRUE	TRUE	TRUE	TRUE	TRUE	TRUE	TRUE	TRUE	TRUE	TRUE	TRUE	TRUE	TRUE	TRUE	TRUE	TRUE	TRUE	FALSE	NA	FALSE	FALSE	FALSE	FALSE	FALSE	FALSE	FALSE	FALSE	FALSE	FALSE	FALSE	FALSE	FALSE	FALSE	FALSE	FALSE
FBgn0037363	Atg17	ENSMUSG00000025907	Rb1cc1	9	50.359120528304445	1	-0.29721107415587766	2	1	1.1295659007210717	GO0000045 autophagosome assembly, GO:0000422 autophagy of mitochondrion, GO:0000045 autophagosome assembly, GO:0000422 autophagy of mitochondrion, GO:0000045 autophagosome assembly, GO:0000422 autophagy of mitochondrion, GO:0006914 autophagy, GO:0001934 positive regulation of protein phosphorylation, GO:0000045 autophagosome assembly, GO:0007049 cell cycle, GO:0007507 heart development, GO:0000422 autophagy of mitochondrion, GO:0030242 autophagy of peroxisome, GO:0043066 negative regulation of apoptotic process, GO:0006914 autophagy, GO:0046330 positive regulation of JNK cascade, GO:0001889 liver development, GO:0045793 positive regulation of cell size, GO:2001237 negative regulation of extrinsic apoptotic signaling pathway, GO:0000045 autophagosome assembly, GO:0001934 positive regulation of protein phosphorylation, GO:0061723 glycophagy, GO:0061709 reticulophagy, GO:0034727 piecemeal microautophagy of the nucleus, GO:0000045 autophagosome assembly, GO:0000422 autophagy of mitochondrion, GO:0000045 autophagosome assembly, GO:0000422 autophagy of mitochondrion, GO:0000045 autophagosome assembly, GO:0000422 autophagy of mitochondrion, GO:0000422 autophagy of mitochondrion, GO:0000045 autophagosome assembly, GO:0000045 autophagosome assembly, GO:0000422 autophagy of mitochondrion	GO0005515 protein binding, GO:0032947 protein-containing complex scaffold activity, GO:0019901 protein kinase binding, GO:0019901 protein kinase binding	GO0005634 nucleus, GO:0005634 nucleus, GO:0005634 nucleus, GO:0005829 cytosol, GO:0005737 cytoplasm, GO:0005737 cytoplasm, GO:0031965 nuclear membrane, GO:0005829 cytosol, GO:0034045 phagophore assembly site membrane, GO:0005764 lysosome, GO:0005764 lysosome, GO:0019898 extrinsic component of membrane, GO:0034045 phagophore assembly site membrane, GO:0005764 lysosome, GO:1990316 Atg1/ULK1 kinase complex, GO:1990316 Atg1/ULK1 kinase complex, GO:1990316 Atg1/ULK1 kinase complex, GO:0000407 phagophore assembly site, GO:0000407 phagophore assembly site, GO:0000407 phagophore assembly site, GO:1990316 Atg1/ULK1 kinase complex, GO:0031965 nuclear membrane, GO:1990316 Atg1/ULK1 kinase complex	FALSE	GO0019887 protein kinase regulator activity, GO0019901 protein kinase binding, GO0032947 protein-containing complex scaffold activity	GO0000045 autophagosome assembly, GO0009267 cellular response to starvation, GO0006914 autophagy, GO0035096 larval midgut cell programmed cell death, GO0001934 positive regulation of protein phosphorylation, GO0000422 autophagy of mitochondrion, GO0061723 glycophagy, GO0035071 salivary gland cell autophagic cell death, GO0060729 intestinal epithelial structure maintenance, GO0016236 macroautophagy, GO0032147 activation of protein kinase activity, GO0061709 reticulophagy, GO0030242 autophagy of peroxisome, GO0034727 piecemeal microautophagy of the nucleus	GO1990316 Atg1/ULK1 kinase complex, GO0000407 phagophore assembly site, GO0034045 phagophore assembly site membrane, GO0019898 extrinsic component of membrane	FALSE	FALSE	FALSE	TRUE	TRUE	TRUE	TRUE	TRUE	TRUE	TRUE	TRUE	TRUE	TRUE	TRUE	TRUE	TRUE	TRUE	TRUE	TRUE	FALSE	FALSE	FALSE	FALSE	FALSE	TRUE	TRUE	TRUE	FALSE	FALSE	TRUE	FALSE	FALSE	FALSE	FALSE	FALSE	FALSE	TRUE	FALSE	TRUE
FBgn0037364	Rab23	ENSMUSG00000004768	Rab23	5	11.809457369183852	1	0.8660048557057128	2	0	-1.19092700850761	GO0000045 autophagosome assembly, GO:0006968 cellular defense response, GO:0042308 negative regulation of protein import into nucleus, GO:0046039 GTP metabolic process, GO:0060271 cilium assembly, GO:0097094 craniofacial suture morphogenesis	GO0005525 GTP binding, GO:0003924 GTPase activity, GO:0003924 GTPase activity, GO:0005525 GTP binding, GO:0005525 GTP binding, GO:0003924 GTPase activity	GO0005737 cytoplasm, GO:0005776 autophagosome, GO:0005813 centrosome, GO:0005829 cytosol, GO:0005886 plasma membrane, GO:0030054 cell junction, GO:0045335 phagocytic vesicle	FALSE	GO0005525 GTP binding, GO0003924 GTPase activity	GO0016192 vesicle-mediated transport, GO0032482 Rab protein signal transduction, GO0000045 autophagosome assembly, GO0001738 morphogenesis of a polarized epithelium, GO0006886 intracellular protein transport, GO0050714 positive regulation of protein secretion	GO0005737 cytoplasm, GO0043025 neuronal cell body, GO0045202 synapse, GO0031982 vesicle, GO0005776 autophagosome, GO0055037 recycling endosome, GO0010008 endosome membrane, GO0005886 plasma membrane	TRUE	FALSE	FALSE	TRUE	FALSE	FALSE	FALSE	FALSE	FALSE	TRUE	FALSE	FALSE	FALSE	FALSE	FALSE	FALSE	FALSE	FALSE	FALSE	FALSE	FALSE	FALSE	FALSE	FALSE	FALSE	FALSE	FALSE	FALSE	FALSE	FALSE	FALSE	FALSE	FALSE	FALSE	FALSE	FALSE	FALSE	FALSE	FALSE
FBgn0037365	CG2104	ENSMUSG00000039515	Ptpa	11	82.11250050439945	0	-0.6476955042116446	4	0	-1.1428416145610636	GO0000413 protein peptidyl-prolyl isomerization, GO:0043065 positive regulation of apoptotic process, GO:0035307 positive regulation of protein dephosphorylation, GO:0032515 negative regulation of phosphoprotein phosphatase activity, GO:0035308 negative regulation of protein dephosphorylation, GO:0007052 mitotic spindle organization, GO:0043666 regulation of phosphoprotein phosphatase activity, GO:0032516 positive regulation of phosphoprotein phosphatase activity, GO:0032515 negative regulation of phosphoprotein phosphatase activity, GO:0032515 negative regulation of phosphoprotein phosphatase activity, GO:0032516 positive regulation of phosphoprotein phosphatase activity, GO:0032516 positive regulation of phosphoprotein phosphatase activity, GO:0035307 positive regulation of protein dephosphorylation, GO:0035307 positive regulation of protein dephosphorylation, GO:0035308 negative regulation of protein dephosphorylation, GO:0035308 negative regulation of protein dephosphorylation, GO:0043065 positive regulation of apoptotic process, GO:0043666 regulation of phosphoprotein phosphatase activity, GO:0043666 regulation of phosphoprotein phosphatase activity, GO:0043085 positive regulation of catalytic activity, GO:0000413 protein peptidyl-prolyl isomerization, GO:0043085 positive regulation of catalytic activity, GO:0000413 protein peptidyl-prolyl isomerization, GO:0043085 positive regulation of catalytic activity, GO:0000413 protein peptidyl-prolyl isomerization, GO:0043085 positive regulation of catalytic activity, GO:0000413 protein peptidyl-prolyl isomerization, GO:0043085 positive regulation of catalytic activity, GO:0000413 protein peptidyl-prolyl isomerization	GO0019211 phosphatase activator activity, GO:0000166 nucleotide binding, GO:0005524 ATP binding, GO:0003755 peptidyl-prolyl cis-trans isomerase activity, GO:0016853 isomerase activity, GO:0042803 protein homodimerization activity, GO:0005524 ATP binding, GO:0005102 signaling receptor binding, GO:0051721 protein phosphatase 2A binding, GO:0016887 ATPase activity, GO:0003755 peptidyl-prolyl cis-trans isomerase activity, GO:0005524 ATP binding, GO:0042803 protein homodimerization activity, GO:0008160 protein tyrosine phosphatase activator activity, GO:0016887 ATPase activity, GO:0005102 signaling receptor binding, GO:0008160 protein tyrosine phosphatase activator activity, GO:0008160 protein tyrosine phosphatase activator activity, GO:0008160 protein tyrosine phosphatase activator activity, GO:0016887 ATPase activity, GO:0019888 protein phosphatase regulator activity, GO:0019888 protein phosphatase regulator activity, GO:0019888 protein phosphatase regulator activity, GO:0042803 protein homodimerization activity, GO:0051721 protein phosphatase 2A binding, GO:0051721 protein phosphatase 2A binding, GO:0019211 phosphatase activator activity, GO:0003755 peptidyl-prolyl cis-trans isomerase activity, GO:0016853 isomerase activity, GO:0019211 phosphatase activator activity, GO:0003755 peptidyl-prolyl cis-trans isomerase activity, GO:0016853 isomerase activity, GO:0003755 peptidyl-prolyl cis-trans isomerase activity, GO:0016853 isomerase activity, GO:0019211 phosphatase activator activity, GO:0019211 phosphatase activator activity, GO:0003755 peptidyl-prolyl cis-trans isomerase activity, GO:0016853 isomerase activity, GO:0019211 phosphatase activator activity, GO:0003755 peptidyl-prolyl cis-trans isomerase activity, GO:0016853 isomerase activity	GO0005634 nucleus, GO:0005634 nucleus, GO:0005654 nucleoplasm, GO:0005634 nucleus, GO:0005737 cytoplasm, GO:0005737 cytoplasm, GO:0005737 cytoplasm, GO:0034704 calcium channel complex, GO:0000159 protein phosphatase type 2A complex, GO:0000159 protein phosphatase type 2A complex, GO:0000159 protein phosphatase type 2A complex, GO:0000159 protein phosphatase type 2A complex, GO:0005654 nucleoplasm, GO:0034704 calcium channel complex, GO:0005737 cytoplasm, GO:0005737 cytoplasm, GO:0005737 cytoplasm, GO:0005737 cytoplasm, GO:0005737 cytoplasm	FALSE	GO0003755 peptidyl-prolyl cis-trans isomerase activity, GO0008160 protein tyrosine phosphatase activator activity, GO0019211 phosphatase activator activity, GO0016853 isomerase activity	GO0000413 protein peptidyl-prolyl isomerization, GO0043666 regulation of phosphoprotein phosphatase activity, GO0043085 positive regulation of catalytic activity, GO0007052 mitotic spindle organization	GO0005634 nucleus, GO0005737 cytoplasm, GO0000159 protein phosphatase type 2A complex	FALSE	FALSE	FALSE	FALSE	FALSE	FALSE	FALSE	FALSE	FALSE	FALSE	FALSE	FALSE	FALSE	FALSE	FALSE	FALSE	FALSE	FALSE	TRUE	TRUE	TRUE	FALSE	FALSE	FALSE	FALSE	FALSE	FALSE	FALSE	FALSE	FALSE	FALSE	FALSE	FALSE	FALSE	FALSE	FALSE	FALSE	FALSE	FALSE
FBgn0037368	CG1239	ENSMUSG00000029726	Mepce	7	12.74418039163581	0	-1.7901900440284289	0	0	-2.1708682097621033	GO0032259 methylation, GO:0000122 negative regulation of transcription by RNA polymerase II, GO:1900087 positive regulation of G1/S transition of mitotic cell cycle, GO:0035562 negative regulation of chromatin binding, GO:0001510 RNA methylation, GO:0001510 RNA methylation, GO:0016073 snRNA metabolic process, GO:0040031 snRNA modification, GO:0001510 RNA methylation, GO:0016073 snRNA metabolic process, GO:0016073 snRNA metabolic process, GO:0040031 snRNA modification, GO:0040031 snRNA modification, GO:0040031 snRNA modification, GO:0032259 methylation, GO:0032259 methylation	GO0008168 methyltransferase activity, GO:0016740 transferase activity, GO:0008757 S-adenosylmethionine-dependent methyltransferase activity, GO:0008757 S-adenosylmethionine-dependent methyltransferase activity, GO:0008171 O-methyltransferase activity, GO:0008173 RNA methyltransferase activity, GO:0008173 RNA methyltransferase activity, GO:0008173 RNA methyltransferase activity, GO:0008173 RNA methyltransferase activity, GO:0008757 S-adenosylmethionine-dependent methyltransferase activity, GO:0017069 snRNA binding, GO:0008168 methyltransferase activity, GO:0008168 methyltransferase activity	GO0005575 cellular_component	FALSE	GO0008168 methyltransferase activity, GO0016740 transferase activity, GO0003674 molecular_function, GO0008171 O-methyltransferase activity, GO0008173 RNA methyltransferase activity, GO0017069 snRNA binding	GO0032259 methylation, GO0001510 RNA methylation, GO0040031 snRNA modification	GO0005575 cellular_component	FALSE	FALSE	FALSE	FALSE	FALSE	FALSE	FALSE	FALSE	FALSE	FALSE	FALSE	FALSE	FALSE	FALSE	FALSE	FALSE	FALSE	FALSE	FALSE	FALSE	FALSE	FALSE	FALSE	FALSE	FALSE	FALSE	FALSE	FALSE	FALSE	FALSE	FALSE	FALSE	FALSE	FALSE	FALSE	FALSE	FALSE	FALSE	FALSE
FBgn0037369	CG2100	ENSMUSG00000013736	Trnt1	11	43.35136683532892	0	-0.6389106772009215	4	NA	NA	GO0006396 RNA processing, GO:0008033 tRNA processing, GO:0008033 tRNA processing, GO:1990180 mitochondrial tRNA 3'-end processing, GO:0001680 tRNA 3'-terminal CCA addition, GO:1990180 mitochondrial tRNA 3'-end processing, GO:0006396 RNA processing, GO:0008033 tRNA processing, GO:0008033 tRNA processing, GO:1990180 mitochondrial tRNA 3'-end processing, GO:0001680 tRNA 3'-terminal CCA addition, GO:1990180 mitochondrial tRNA 3'-end processing, GO:0006396 RNA processing, GO:0008033 tRNA processing, GO:0008033 tRNA processing, GO:1990180 mitochondrial tRNA 3'-end processing, GO:0001680 tRNA 3'-terminal CCA addition, GO:1990180 mitochondrial tRNA 3'-end processing, GO:0006396 RNA processing, GO:0008033 tRNA processing, GO:0008033 tRNA processing, GO:1990180 mitochondrial tRNA 3'-end processing, GO:0001680 tRNA 3'-terminal CCA addition, GO:0001680 tRNA 3'-terminal CCA addition, GO:1990180 mitochondrial tRNA 3'-end processing, GO:1990180 mitochondrial tRNA 3'-end processing, GO:0006396 RNA processing	GO0003723 RNA binding, GO:0016779 nucleotidyltransferase activity, GO:0016740 transferase activity, GO:0000166 nucleotide binding, GO:0005524 ATP binding, GO:0000049 tRNA binding, GO:0000049 tRNA binding, GO:0009022 tRNA nucleotidyltransferase activity, GO:0052927 CTP:tRNA cytidylyltransferase activity, GO:0052928 CTP:3'-cytidine-tRNA cytidylyltransferase activity, GO:0052929 ATP:3'-cytidine-cytidine-tRNA adenylyltransferase activity, GO:0052929 ATP:3'-cytidine-cytidine-tRNA adenylyltransferase activity, GO:0052929 ATP:3'-cytidine-cytidine-tRNA adenylyltransferase activity, GO:0003723 RNA binding, GO:0016779 nucleotidyltransferase activity, GO:0016740 transferase activity, GO:0000166 nucleotide binding, GO:0005524 ATP binding, GO:0000049 tRNA binding, GO:0000049 tRNA binding, GO:0009022 tRNA nucleotidyltransferase activity, GO:0052927 CTP:tRNA cytidylyltransferase activity, GO:0052928 CTP:3'-cytidine-tRNA cytidylyltransferase activity, GO:0052929 ATP:3'-cytidine-cytidine-tRNA adenylyltransferase activity, GO:0052929 ATP:3'-cytidine-cytidine-tRNA adenylyltransferase activity, GO:0052929 ATP:3'-cytidine-cytidine-tRNA adenylyltransferase activity, GO:0003723 RNA binding, GO:0016779 nucleotidyltransferase activity, GO:0016740 transferase activity, GO:0000166 nucleotide binding, GO:0005524 ATP binding, GO:0000049 tRNA binding, GO:0000049 tRNA binding, GO:0009022 tRNA nucleotidyltransferase activity, GO:0052927 CTP:tRNA cytidylyltransferase activity, GO:0052928 CTP:3'-cytidine-tRNA cytidylyltransferase activity, GO:0052929 ATP:3'-cytidine-cytidine-tRNA adenylyltransferase activity, GO:0052929 ATP:3'-cytidine-cytidine-tRNA adenylyltransferase activity, GO:0052929 ATP:3'-cytidine-cytidine-tRNA adenylyltransferase activity, GO:0003723 RNA binding, GO:0016779 nucleotidyltransferase activity, GO:0016740 transferase activity, GO:0000166 nucleotide binding, GO:0005524 ATP binding, GO:0000049 tRNA binding, GO:0000049 tRNA binding, GO:0000049 tRNA binding, GO:0009022 tRNA nucleotidyltransferase activity, GO:0052927 CTP:tRNA cytidylyltransferase activity, GO:0052928 CTP:3'-cytidine-tRNA cytidylyltransferase activity, GO:0052929 ATP:3'-cytidine-cytidine-tRNA adenylyltransferase activity, GO:0052929 ATP:3'-cytidine-cytidine-tRNA adenylyltransferase activity, GO:0052929 ATP:3'-cytidine-cytidine-tRNA adenylyltransferase activity, GO:0003723 RNA binding, GO:0016779 nucleotidyltransferase activity, GO:0016740 transferase activity	GO0005739 mitochondrion, GO:0005739 mitochondrion, GO:0005739 mitochondrion, GO:0005739 mitochondrion, GO:0005739 mitochondrion, GO:0005739 mitochondrion, GO:0005739 mitochondrion, GO:0005739 mitochondrion, GO:0005739 mitochondrion, GO:0005739 mitochondrion, GO:0005739 mitochondrion, GO:0005739 mitochondrion, GO:0005739 mitochondrion, GO:0005739 mitochondrion, GO:0005739 mitochondrion, GO:0005739 mitochondrion, GO:0005739 mitochondrion, GO:0005739 mitochondrion, GO:0005739 mitochondrion, GO:0005739 mitochondrion	FALSE	GO0003723 RNA binding, GO0016779 nucleotidyltransferase activity, GO0016740 transferase activity	GO0006396 RNA processing	NA	FALSE	FALSE	FALSE	TRUE	FALSE	TRUE	FALSE	FALSE	FALSE	FALSE	FALSE	FALSE	FALSE	FALSE	FALSE	FALSE	FALSE	FALSE	TRUE	TRUE	TRUE	FALSE	NA	FALSE	FALSE	FALSE	FALSE	FALSE	FALSE	FALSE	FALSE	FALSE	FALSE	FALSE	FALSE	FALSE	FALSE	FALSE	FALSE
FBgn0037370	CG1236	ENSMUSG00000035637	Grhpr	8	16.237980680472024	0	-0.7336074960200897	1	0	-1.9800290582294489	GO0055114 oxidation-reduction process, GO:0007588 excretion, GO:0051259 protein complex oligomerization, GO:0055114 oxidation-reduction process, GO:0046487 glyoxylate metabolic process, GO:0043648 dicarboxylic acid metabolic process, GO:0007588 excretion, GO:0043648 dicarboxylic acid metabolic process, GO:0046487 glyoxylate metabolic process, GO:0051259 protein complex oligomerization, GO:0055114 oxidation-reduction process, GO:0055114 oxidation-reduction process	GO0051287 NAD binding, GO:0016616 oxidoreductase activity, acting on the CH-OH group of donors, NAD or NADP as acceptor, GO:0042803 protein homodimerization activity, GO:0016491 oxidoreductase activity, GO:0016616 oxidoreductase activity, acting on the CH-OH group of donors, NAD or NADP as acceptor, GO:0042803 protein homodimerization activity, GO:0050661 NADP binding, GO:0070402 NADPH binding, GO:0051287 NAD binding, GO:0031406 carboxylic acid binding, GO:0008465 glycerate dehydrogenase activity, GO:0016618 hydroxypyruvate reductase activity, GO:0030267 glyoxylate reductase (NADP) activity, GO:0031406 carboxylic acid binding, GO:0042803 protein homodimerization activity, GO:0050661 NADP binding, GO:0070402 NADPH binding, GO:0008465 glycerate dehydrogenase activity, GO:0016618 hydroxypyruvate reductase activity, GO:0016618 hydroxypyruvate reductase activity, GO:0030267 glyoxylate reductase (NADP) activity, GO:0030267 glyoxylate reductase (NADP) activity, GO:0051287 NAD binding, GO:0016616 oxidoreductase activity, acting on the CH-OH group of donors, NAD or NADP as acceptor, GO:0016491 oxidoreductase activity, GO:0016491 oxidoreductase activity, GO:0016616 oxidoreductase activity, acting on the CH-OH group of donors, NAD or NADP as acceptor, GO:0051287 NAD binding	GO0005829 cytosol, GO:0005829 cytosol, GO:0005737 cytoplasm, GO:0005737 cytoplasm, GO:0005829 cytosol	FALSE	GO0016616 oxidoreductase activity, acting on the CH-OH group of donors, NAD or NADP as acceptor, GO0051287 NAD binding, GO0030267 glyoxylate reductase (NADP) activity, GO0016618 hydroxypyruvate reductase activity, GO0016491 oxidoreductase activity, GO0042803 protein homodimerization activity	GO0055114 oxidation-reduction process	GO0005829 cytosol	FALSE	FALSE	FALSE	FALSE	FALSE	FALSE	FALSE	FALSE	FALSE	FALSE	FALSE	FALSE	FALSE	FALSE	FALSE	FALSE	FALSE	FALSE	TRUE	FALSE	FALSE	FALSE	FALSE	FALSE	FALSE	FALSE	FALSE	FALSE	FALSE	FALSE	FALSE	FALSE	FALSE	FALSE	FALSE	FALSE	FALSE	FALSE	FALSE
FBgn0037371	Sym	ENSMUSG00000023118	Sympk	9	45.116506758356145	1	0.35773420493753155	2	1	2.623546561618468	GO0006378 mRNA polyadenylation, GO:0032091 negative regulation of protein binding, GO:0035307 positive regulation of protein dephosphorylation	NA	GO0005654 nucleoplasm, GO:0005737 cytoplasm, GO:0005829 cytosol, GO:0005886 plasma membrane, GO:0097165 nuclear stress granule	FALSE	GO0003723 RNA binding, GO0005515 protein binding	GO0006398 mRNA 3'-end processing by stem-loop binding and cleavage, GO0006378 mRNA polyadenylation, GO0006397 mRNA processing	GO0005634 nucleus, GO0061689 tricellular tight junction, GO0035363 histone locus body, GO0005847 mRNA cleavage and polyadenylation specificity factor complex	FALSE	FALSE	FALSE	FALSE	FALSE	FALSE	FALSE	FALSE	FALSE	FALSE	FALSE	FALSE	FALSE	FALSE	FALSE	FALSE	FALSE	FALSE	TRUE	FALSE	FALSE	FALSE	FALSE	FALSE	FALSE	FALSE	FALSE	FALSE	FALSE	FALSE	FALSE	FALSE	FALSE	FALSE	FALSE	FALSE	FALSE	FALSE	FALSE
FBgn0037372	CG2091	ENSMUSG00000032040	Dcps	9	20.753551717472305	0	-1.1189666974407944	1	0	-1.7150257449114321	GO0000290 deadenylation-dependent decapping of nuclear-transcribed mRNA, GO:0006397 mRNA processing, GO:0008380 RNA splicing, GO:0036245 cellular response to menadione, GO:0036245 cellular response to menadione, GO:0000290 deadenylation-dependent decapping of nuclear-transcribed mRNA, GO:0043069 negative regulation of programmed cell death, GO:0043069 negative regulation of programmed cell death, GO:0045292 mRNA cis splicing, via spliceosome, GO:0045292 mRNA cis splicing, via spliceosome, GO:0036245 cellular response to menadione, GO:0043069 negative regulation of programmed cell death, GO:0045292 mRNA cis splicing, via spliceosome, GO:0000290 deadenylation-dependent decapping of nuclear-transcribed mRNA, GO:0000290 deadenylation-dependent decapping of nuclear-transcribed mRNA	GO0016787 hydrolase activity, GO:0000340 RNA 7-methylguanosine cap binding, GO:0050072 m7G(5')pppN diphosphatase activity, GO:0000340 RNA 7-methylguanosine cap binding, GO:0000340 RNA 7-methylguanosine cap binding, GO:0050072 m7G(5')pppN diphosphatase activity, GO:0050072 m7G(5')pppN diphosphatase activity, GO:0000340 RNA 7-methylguanosine cap binding, GO:0050072 m7G(5')pppN diphosphatase activity, GO:0016787 hydrolase activity, GO:0016787 hydrolase activity	GO0005634 nucleus, GO:0005634 nucleus, GO:0005634 nucleus, GO:0005654 nucleoplasm, GO:0005829 cytosol, GO:0005634 nucleus, GO:0005737 cytoplasm, GO:0005737 cytoplasm, GO:0005737 cytoplasm, GO:0005739 mitochondrion, GO:0000932 P-body, GO:0005654 nucleoplasm, GO:0005739 mitochondrion, GO:0005829 cytosol	FALSE	GO0016787 hydrolase activity, GO0000340 RNA 7-methylguanosine cap binding, GO0050072 m7G(5')pppN diphosphatase activity	GO0000290 deadenylation-dependent decapping of nuclear-transcribed mRNA	GO0005634 nucleus, GO0000932 P-body	FALSE	FALSE	FALSE	FALSE	FALSE	FALSE	FALSE	FALSE	FALSE	FALSE	FALSE	FALSE	FALSE	FALSE	FALSE	FALSE	FALSE	FALSE	TRUE	FALSE	FALSE	FALSE	FALSE	FALSE	FALSE	FALSE	FALSE	FALSE	FALSE	FALSE	FALSE	FALSE	FALSE	FALSE	FALSE	FALSE	FALSE	FALSE	FALSE
FBgn0037374	jagn	ENSMUSG00000051256	Jagn1	10	22.492260358622254	0	-2.285671985030423	3	NA	NA	GO0007029 endoplasmic reticulum organization, GO:0015031 protein transport, GO:0002376 immune system process, GO:0061179 negative regulation of insulin secretion involved in cellular response to glucose stimulus, GO:0016192 vesicle-mediated transport, GO:0002446 neutrophil mediated immunity, GO:1990266 neutrophil migration, GO:0038158 granulocyte colony-stimulating factor signaling pathway, GO:0038158 granulocyte colony-stimulating factor signaling pathway, GO:0016192 vesicle-mediated transport, GO:0038158 granulocyte colony-stimulating factor signaling pathway, GO:0050832 defense response to fungus, GO:0061179 negative regulation of insulin secretion involved in cellular response to glucose stimulus, GO:1904577 cellular response to tunicamycin, GO:0007029 endoplasmic reticulum organization	GO0003674 molecular_function	GO0005789 endoplasmic reticulum membrane, GO:0016020 membrane, GO:0016021 integral component of membrane, GO:0005783 endoplasmic reticulum, GO:0005783 endoplasmic reticulum, GO:0005783 endoplasmic reticulum, GO:0005789 endoplasmic reticulum membrane	FALSE	GO0016491 oxidoreductase activity, GO0004129 cytochrome-c oxidase activity, GO0003674 molecular_function	GO0006887 exocytosis, GO0022416 chaeta development, GO0008407 chaeta morphogenesis, GO0007029 endoplasmic reticulum organization, GO0007296 vitellogenesis, GO0051686 establishment of ER localization, GO0001555 oocyte growth, GO0055114 oxidation-reduction process, GO0022900 electron transport chain, GO1902600 proton transmembrane transport, GO0007275 multicellular organism development, GO0030154 cell differentiation, GO0048477 oogenesis	GO0016021 integral component of membrane, GO0005789 endoplasmic reticulum membrane, GO0016020 membrane, GO0005783 endoplasmic reticulum	FALSE	FALSE	FALSE	TRUE	TRUE	FALSE	FALSE	FALSE	FALSE	TRUE	FALSE	FALSE	FALSE	FALSE	FALSE	FALSE	TRUE	TRUE	TRUE	FALSE	FALSE	FALSE	NA	FALSE	TRUE	TRUE	TRUE	TRUE	FALSE	TRUE	TRUE	TRUE	FALSE	FALSE	FALSE	FALSE	FALSE	FALSE	FALSE
FBgn0037375	kat-60L1	ENSMUSG00000019794, ENSMUSG00000041298	Katna1, Katnal1	9	33.03622070460494	3	1.416314083689541	2	NA	NA	GO0051013 microtubule severing, GO:0007049 cell cycle, GO:0051301 cell division, GO:0051013 microtubule severing, GO:0007049 cell cycle, GO:0051301 cell division, GO0051013 microtubule severing, GO:0007283 spermatogenesis, GO:0007283 spermatogenesis, GO:0031122 cytoplasmic microtubule organization, GO:0051013 microtubule severing, GO:0051013 microtubule severing	GO0005524 ATP binding, GO:0008017 microtubule binding, GO:0008568 microtubule-severing ATPase activity, GO:0000166 nucleotide binding, GO:0016853 isomerase activity, GO:0005524 ATP binding, GO:0000166 nucleotide binding, GO:0005524 ATP binding, GO:0008017 microtubule binding, GO:0008568 microtubule-severing ATPase activity, GO:0000166 nucleotide binding, GO:0016853 isomerase activity, GO:0046982 protein heterodimerization activity, GO0005524 ATP binding, GO:0008017 microtubule binding, GO:0008568 microtubule-severing ATPase activity, GO:0016887 ATPase activity, GO:0000166 nucleotide binding, GO:0016853 isomerase activity, GO:0042802 identical protein binding, GO:0008568 microtubule-severing ATPase activity, GO:0008568 microtubule-severing ATPase activity, GO:0008568 microtubule-severing ATPase activity	GO0005737 cytoplasm, GO:0005856 cytoskeleton, GO:0005874 microtubule, GO:0005813 centrosome, GO:0005815 microtubule organizing center, GO:0005819 spindle, GO:0030496 midbody, GO:0000922 spindle pole, GO:0005737 cytoplasm, GO:0005856 cytoskeleton, GO:0005874 microtubule, GO:0005813 centrosome, GO:0005815 microtubule organizing center, GO:0005819 spindle, GO:0030496 midbody, GO:0000922 spindle pole, GO:0097431 mitotic spindle pole, GO0005874 microtubule, GO:0015630 microtubule cytoskeleton, GO:0005634 nucleus, GO:0005737 cytoplasm, GO:0005737 cytoplasm, GO:0005737 cytoplasm, GO:0005856 cytoskeleton, GO:0005874 microtubule, GO:0005813 centrosome, GO:0005819 spindle, GO:0005819 spindle, GO:0005819 spindle, GO:0000922 spindle pole, GO:0000922 spindle pole, GO:0000922 spindle pole, GO:0005874 microtubule	TRUE	GO0008017 microtubule binding, GO0005524 ATP binding, GO0008568 microtubule-severing ATPase activity, GO0000166 nucleotide binding, GO0016787 hydrolase activity, GO0016853 isomerase activity, GO0016887 ATPase activity	GO0016322 neuron remodeling, GO0007017 microtubule-based process, GO0051301 cell division, GO0007049 cell cycle, GO0050775 positive regulation of dendrite morphogenesis, GO0051013 microtubule severing, GO0031122 cytoplasmic microtubule organization	GO0005874 microtubule, GO0005813 centrosome, GO0005875 microtubule associated complex, GO0000922 spindle pole, GO0008352 katanin complex, GO0005634 nucleus, GO0005737 cytoplasm, GO0005815 microtubule organizing center, GO0005856 cytoskeleton, GO0005819 spindle	FALSE	FALSE	FALSE	FALSE	FALSE	FALSE	FALSE	FALSE	FALSE	FALSE	FALSE	FALSE	FALSE	FALSE	FALSE	FALSE	FALSE	FALSE	TRUE	FALSE	FALSE	TRUE	NA	NA	FALSE	FALSE	FALSE	FALSE	FALSE	FALSE	FALSE	FALSE	FALSE	FALSE	FALSE	FALSE	FALSE	FALSE	FALSE
FBgn0037376	Hat1	ENSMUSG00000027018	Hat1	11	23.35359245149834	1	-0.46849458368223296	3	NA	NA	GO0016573 histone acetylation, GO:0006325 chromatin organization, GO:0006348 chromatin silencing at telomere, GO:0016573 histone acetylation, GO:0006325 chromatin organization, GO:0006348 chromatin silencing at telomere, GO:0006336 DNA replication-independent nucleosome assembly, GO:0043967 histone H4 acetylation, GO:0043967 histone H4 acetylation, GO:0043967 histone H4 acetylation, GO:0006335 DNA replication-dependent nucleosome assembly, GO:0006335 DNA replication-dependent nucleosome assembly, GO:0006336 DNA replication-independent nucleosome assembly, GO:0007584 response to nutrient, GO:0043967 histone H4 acetylation	GO0004402 histone acetyltransferase activity, GO:0042393 histone binding, GO:0016740 transferase activity, GO:0016746 transferase activity, transferring acyl groups, GO:0004402 histone acetyltransferase activity, GO:0042393 histone binding, GO:0016740 transferase activity, GO:0042393 histone binding, GO:0016746 transferase activity, transferring acyl groups, GO:0010485 H4 histone acetyltransferase activity, GO:0010485 H4 histone acetyltransferase activity, GO:0010485 H4 histone acetyltransferase activity, GO:0010485 H4 histone acetyltransferase activity	GO0005634 nucleus, GO:0000781 chromosome, telomeric region, GO:0005634 nucleus, GO:0005654 nucleoplasm, GO:0032991 protein-containing complex, GO:0000790 nuclear chromatin, GO:0043231 intracellular membrane-bounded organelle, GO:0000790 nuclear chromatin, GO:0016363 nuclear matrix, GO:0000781 chromosome, telomeric region, GO:0000790 nuclear chromatin, GO:0005654 nucleoplasm, GO:0032991 protein-containing complex, GO:0043231 intracellular membrane-bounded organelle	FALSE	GO0042393 histone binding, GO0004402 histone acetyltransferase activity, GO0010485 H4 histone acetyltransferase activity, GO0016740 transferase activity, GO0016746 transferase activity, transferring acyl groups	GO0050829 defense response to Gram-negative bacterium, GO0045089 positive regulation of innate immune response, GO0006325 chromatin organization, GO0016573 histone acetylation, GO0006348 chromatin silencing at telomere, GO0034080 CENP-A containing nucleosome assembly, GO0043967 histone H4 acetylation	GO0005634 nucleus, GO0000790 nuclear chromatin, GO0000781 chromosome, telomeric region	FALSE	FALSE	FALSE	FALSE	FALSE	FALSE	FALSE	FALSE	FALSE	FALSE	FALSE	FALSE	FALSE	FALSE	FALSE	FALSE	FALSE	FALSE	TRUE	FALSE	FALSE	FALSE	NA	FALSE	FALSE	FALSE	FALSE	FALSE	FALSE	FALSE	FALSE	FALSE	FALSE	FALSE	FALSE	TRUE	FALSE	FALSE	TRUE
FBgn0037377	CG1218	ENSMUSG00000038005	Hpf1	11	70.69374492930727	3	0.9693791722229282	4	0	-1.4509477541611808	GO0006974 cellular response to DNA damage stimulus, GO:0006974 cellular response to DNA damage stimulus, GO:0006974 cellular response to DNA damage stimulus, GO:0018312 peptidyl-serine ADP-ribosylation, GO:0018312 peptidyl-serine ADP-ribosylation, GO:0010835 regulation of protein ADP-ribosylation, GO:0006974 cellular response to DNA damage stimulus, GO:0010835 regulation of protein ADP-ribosylation, GO:0010835 regulation of protein ADP-ribosylation, GO:0010835 regulation of protein ADP-ribosylation, GO:0018312 peptidyl-serine ADP-ribosylation, GO:0018312 peptidyl-serine ADP-ribosylation	GO0042393 histone binding, GO:0042393 histone binding, GO:0008270 zinc ion binding, GO:0042393 histone binding, GO:0072572 poly-ADP-D-ribose binding	GO0005634 nucleus, GO:0005634 nucleus, GO:0005634 nucleus	FALSE	GO0008270 zinc ion binding, GO0072572 poly-ADP-D-ribose binding, GO0042393 histone binding	GO0006974 cellular response to DNA damage stimulus, GO0008150 biological_process, GO0010835 regulation of protein ADP-ribosylation, GO0018312 peptidyl-serine ADP-ribosylation	GO0005634 nucleus, GO0005575 cellular_component	FALSE	FALSE	FALSE	FALSE	FALSE	FALSE	FALSE	FALSE	FALSE	FALSE	FALSE	FALSE	FALSE	FALSE	FALSE	FALSE	FALSE	FALSE	TRUE	TRUE	TRUE	TRUE	FALSE	FALSE	FALSE	FALSE	FALSE	FALSE	FALSE	FALSE	FALSE	FALSE	FALSE	FALSE	FALSE	FALSE	FALSE	FALSE	FALSE
FBgn0037379	CG10979	ENSMUSG00000039841	Zfp800	2	4.388186164280399	0	-0.6558416649078315	1	0	-2.797677351920092	GO0008150 biological_process, GO:0008150 biological_process, GO:0008150 biological_process	GO0003676 nucleic acid binding, GO:0046872 metal ion binding, GO:0003677 DNA binding, GO:0003676 nucleic acid binding, GO:0046872 metal ion binding, GO:0003677 DNA binding, GO:0003676 nucleic acid binding, GO:0046872 metal ion binding, GO:0003677 DNA binding, GO:0003676 nucleic acid binding	GO0005634 nucleus, GO:0005634 nucleus, GO:0005634 nucleus	FALSE	GO0003676 nucleic acid binding, GO0003674 molecular_function	GO0008150 biological_process	GO0005575 cellular_component	FALSE	FALSE	FALSE	TRUE	FALSE	TRUE	FALSE	FALSE	FALSE	FALSE	FALSE	FALSE	FALSE	FALSE	FALSE	TRUE	FALSE	FALSE	FALSE	FALSE	FALSE	FALSE	FALSE	FALSE	TRUE	FALSE	FALSE	FALSE	FALSE	FALSE	FALSE	FALSE	FALSE	FALSE	FALSE	FALSE	FALSE	FALSE	FALSE
FBgn0037382	Hpr1	ENSMUSG00000024287	Thoc1	7	16.66108970405423	0	-0.7450905666989146	1	1	1.2711899595597975	GO0007165 signal transduction, GO:0006397 mRNA processing, GO:0008380 RNA splicing, GO:0051028 mRNA transport, GO:0006915 apoptotic process, GO:0042981 regulation of apoptotic process, GO:0042981 regulation of apoptotic process, GO:0006915 apoptotic process, GO:0006915 apoptotic process, GO:0006406 mRNA export from nucleus, GO:0032784 regulation of DNA-templated transcription, elongation, GO:0032786 positive regulation of DNA-templated transcription, elongation, GO:0031297 replication fork processing, GO:0031297 replication fork processing, GO:0006406 mRNA export from nucleus, GO:0046784 viral mRNA export from host cell nucleus, GO:0006406 mRNA export from nucleus, GO:0000018 regulation of DNA recombination, GO:0000018 regulation of DNA recombination, GO:2000002 negative regulation of DNA damage checkpoint, GO:0000018 regulation of DNA recombination, GO:0006406 mRNA export from nucleus, GO:0031297 replication fork processing, GO:0032784 regulation of DNA-templated transcription, elongation, GO:0032784 regulation of DNA-templated transcription, elongation, GO:0032786 positive regulation of DNA-templated transcription, elongation, GO:0032786 positive regulation of DNA-templated transcription, elongation, GO:0046784 viral mRNA export from host cell nucleus, GO:0048297 negative regulation of isotype switching to IgA isotypes, GO:2000002 negative regulation of DNA damage checkpoint, GO:2000002 negative regulation of DNA damage checkpoint, GO:0007165 signal transduction	GO0005515 protein binding, GO:0003677 DNA binding, GO:0003723 RNA binding, GO:0005515 protein binding, GO:0005515 protein binding	GO0005634 nucleus, GO:0005634 nucleus, GO:0005829 cytosol, GO:0045171 intercellular bridge, GO:0005634 nucleus, GO:0005737 cytoplasm, GO:0005737 cytoplasm, GO:0016607 nuclear speck, GO:0016607 nuclear speck, GO:0000784 nuclear chromosome, telomeric region, GO:0005654 nucleoplasm, GO:0016363 nuclear matrix, GO:0000346 transcription export complex, GO:0000347 THO complex, GO:0000445 THO complex part of transcription export complex, GO:0000445 THO complex part of transcription export complex, GO:0000346 transcription export complex, GO:0000347 THO complex, GO:0000347 THO complex, GO:0000445 THO complex part of transcription export complex, GO:0000784 nuclear chromosome, telomeric region, GO:0005829 cytosol, GO:0045171 intercellular bridge	FALSE	GO0005515 protein binding	GO0007165 signal transduction, GO0031990 mRNA export from nucleus in response to heat stress, GO0006406 mRNA export from nucleus, GO0032784 regulation of DNA-templated transcription, elongation	GO0005634 nucleus, GO0032991 protein-containing complex, GO0000347 THO complex, GO0000346 transcription export complex, GO0000445 THO complex part of transcription export complex	FALSE	FALSE	FALSE	FALSE	FALSE	FALSE	FALSE	FALSE	FALSE	FALSE	FALSE	FALSE	FALSE	FALSE	FALSE	FALSE	FALSE	FALSE	FALSE	FALSE	FALSE	FALSE	FALSE	FALSE	FALSE	FALSE	FALSE	FALSE	FALSE	FALSE	FALSE	FALSE	FALSE	FALSE	FALSE	FALSE	FALSE	FALSE	FALSE
FBgn0037383	Sec20	ENSMUSG00000024191	Bnip1	6	13.077324570708926	0	-1.5506287686920337	0	0	-2.6883197913959274	GO0015031 protein transport, GO:0006915 apoptotic process, GO:0006915 apoptotic process, GO:0016192 vesicle-mediated transport, GO:0007029 endoplasmic reticulum organization, GO:0016320 endoplasmic reticulum membrane fusion, GO:0007029 endoplasmic reticulum organization, GO:0007029 endoplasmic reticulum organization, GO:0016320 endoplasmic reticulum membrane fusion, GO:0016320 endoplasmic reticulum membrane fusion	GO0005484 SNAP receptor activity, GO:0005484 SNAP receptor activity	GO0016020 membrane, GO:0016021 integral component of membrane, GO:0005737 cytoplasm, GO:0005783 endoplasmic reticulum, GO:0043231 intracellular membrane-bounded organelle, GO:0005739 mitochondrion, GO:0005783 endoplasmic reticulum, GO:0005789 endoplasmic reticulum membrane, GO:0005789 endoplasmic reticulum membrane, GO:0031966 mitochondrial membrane, GO:0043231 intracellular membrane-bounded organelle, GO:0005635 nuclear envelope, GO:0031966 mitochondrial membrane, GO:0005635 nuclear envelope, GO:0031201 SNARE complex, GO:0005783 endoplasmic reticulum, GO:0005635 nuclear envelope, GO:0005737 cytoplasm, GO:0031201 SNARE complex, GO:0031201 SNARE complex, GO:0043231 intracellular membrane-bounded organelle, GO:0016020 membrane, GO:0016021 integral component of membrane	FALSE	GO0005484 SNAP receptor activity	GO0016320 endoplasmic reticulum membrane fusion	GO0016021 integral component of membrane, GO0005783 endoplasmic reticulum, GO0031201 SNARE complex, GO0016020 membrane	FALSE	FALSE	FALSE	TRUE	FALSE	TRUE	FALSE	FALSE	FALSE	FALSE	FALSE	FALSE	FALSE	FALSE	FALSE	FALSE	FALSE	FALSE	FALSE	FALSE	FALSE	FALSE	FALSE	FALSE	FALSE	FALSE	FALSE	FALSE	FALSE	FALSE	FALSE	FALSE	FALSE	FALSE	FALSE	FALSE	FALSE	FALSE	FALSE
FBgn0037384	dgrn	ENSMUSG00000029110	Rnf4	10	28.456088481882794	0	-0.9367271814382877	3	NA	NA	GO0045944 positive regulation of transcription by RNA polymerase II, GO:0045944 positive regulation of transcription by RNA polymerase II, GO:0045944 positive regulation of transcription by RNA polymerase II, GO:0016567 protein ubiquitination, GO:0045893 positive regulation of transcription, DNA-templated, GO:0060548 negative regulation of cell death, GO:0043161 proteasome-mediated ubiquitin-dependent protein catabolic process, GO:0070936 protein K48-linked ubiquitination, GO:0045893 positive regulation of transcription, DNA-templated, GO:0016567 protein ubiquitination, GO:0070979 protein K11-linked ubiquitination, GO:0070979 protein K11-linked ubiquitination, GO:0051865 protein autoubiquitination, GO:0051865 protein autoubiquitination, GO:0072711 cellular response to hydroxyurea, GO:0045944 positive regulation of transcription by RNA polymerase II, GO:0070936 protein K48-linked ubiquitination, GO:0043161 proteasome-mediated ubiquitin-dependent protein catabolic process, GO:0071480 cellular response to gamma radiation, GO:0070534 protein K63-linked ubiquitination, GO:0070534 protein K63-linked ubiquitination, GO:0085020 protein K6-linked ubiquitination, GO:0085020 protein K6-linked ubiquitination, GO:0046685 response to arsenic-containing substance, GO:0071394 cellular response to testosterone stimulus, GO:0090169 regulation of spindle assembly, GO:0090234 regulation of kinetochore assembly, GO:0090169 regulation of spindle assembly, GO:0090234 regulation of kinetochore assembly, GO:0043161 proteasome-mediated ubiquitin-dependent protein catabolic process, GO:0045944 positive regulation of transcription by RNA polymerase II, GO:0046685 response to arsenic-containing substance, GO:0090169 regulation of spindle assembly, GO:0090234 regulation of kinetochore assembly, GO:0045944 positive regulation of transcription by RNA polymerase II, GO:0045944 positive regulation of transcription by RNA polymerase II, GO:0045944 positive regulation of transcription by RNA polymerase II, GO:0016567 protein ubiquitination, GO:0045893 positive regulation of transcription, DNA-templated, GO:0060548 negative regulation of cell death, GO:0043161 proteasome-mediated ubiquitin-dependent protein catabolic process, GO:0070936 protein K48-linked ubiquitination, GO:0045893 positive regulation of transcription, DNA-templated, GO:0016567 protein ubiquitination, GO:0070979 protein K11-linked ubiquitination, GO:0070979 protein K11-linked ubiquitination, GO:0051865 protein autoubiquitination, GO:0051865 protein autoubiquitination, GO:0072711 cellular response to hydroxyurea, GO:0045944 positive regulation of transcription by RNA polymerase II, GO:0070936 protein K48-linked ubiquitination, GO:0043161 proteasome-mediated ubiquitin-dependent protein catabolic process, GO:0071480 cellular response to gamma radiation, GO:0070534 protein K63-linked ubiquitination, GO:0070534 protein K63-linked ubiquitination, GO:0085020 protein K6-linked ubiquitination, GO:0085020 protein K6-linked ubiquitination, GO:0046685 response to arsenic-containing substance, GO:0071394 cellular response to testosterone stimulus, GO:0090169 regulation of spindle assembly, GO:0090234 regulation of kinetochore assembly, GO:0090169 regulation of spindle assembly, GO:0090234 regulation of kinetochore assembly, GO:0045944 positive regulation of transcription by RNA polymerase II, GO:0045944 positive regulation of transcription by RNA polymerase II, GO:0045944 positive regulation of transcription by RNA polymerase II, GO:0016567 protein ubiquitination, GO:0045893 positive regulation of transcription, DNA-templated, GO:0060548 negative regulation of cell death, GO:0043161 proteasome-mediated ubiquitin-dependent protein catabolic process, GO:0070936 protein K48-linked ubiquitination, GO:0045893 positive regulation of transcription, DNA-templated, GO:0016567 protein ubiquitination, GO:0070979 protein K11-linked ubiquitination, GO:0070979 protein K11-linked ubiquitination, GO:0051865 protein autoubiquitination, GO:0051865 protein autoubiquitination, GO:0072711 cellular response to hydroxyurea, GO:0045944 positive regulation of transcription by RNA polymerase II, GO:0070936 protein K48-linked ubiquitination, GO:0043161 proteasome-mediated ubiquitin-dependent protein catabolic process, GO:0071480 cellular response to gamma radiation, GO:0070534 protein K63-linked ubiquitination, GO:0070534 protein K63-linked ubiquitination, GO:0085020 protein K6-linked ubiquitination, GO:0085020 protein K6-linked ubiquitination, GO:0046685 response to arsenic-containing substance, GO:0071394 cellular response to testosterone stimulus, GO:0090169 regulation of spindle assembly, GO:0090234 regulation of kinetochore assembly, GO:0090169 regulation of spindle assembly, GO:0090234 regulation of kinetochore assembly	GO0016740 transferase activity, GO:0046872 metal ion binding, GO:0003677 DNA binding, GO:0003677 DNA binding, GO:0005515 protein binding, GO:0042802 identical protein binding, GO:0042803 protein homodimerization activity, GO:0003677 DNA binding, GO:0008134 transcription factor binding, GO:0008270 zinc ion binding, GO:0004842 ubiquitin-protein transferase activity, GO:0008134 transcription factor binding, GO:0031491 nucleosome binding, GO:0031491 nucleosome binding, GO:0004842 ubiquitin-protein transferase activity, GO:0061630 ubiquitin protein ligase activity, GO:0050681 androgen receptor binding, GO:0032184 SUMO polymer binding, GO:0030331 estrogen receptor binding, GO:0031624 ubiquitin conjugating enzyme binding, GO:0017025 TBP-class protein binding, GO:0033142 progesterone receptor binding, GO:0032184 SUMO polymer binding, GO:0042802 identical protein binding, GO:0016740 transferase activity, GO:0046872 metal ion binding, GO:0003677 DNA binding, GO:0003677 DNA binding, GO:0005515 protein binding, GO:0042802 identical protein binding, GO:0042803 protein homodimerization activity, GO:0003677 DNA binding, GO:0008134 transcription factor binding, GO:0008270 zinc ion binding, GO:0004842 ubiquitin-protein transferase activity, GO:0008134 transcription factor binding, GO:0031491 nucleosome binding, GO:0031491 nucleosome binding, GO:0004842 ubiquitin-protein transferase activity, GO:0061630 ubiquitin protein ligase activity, GO:0050681 androgen receptor binding, GO:0032184 SUMO polymer binding, GO:0030331 estrogen receptor binding, GO:0031624 ubiquitin conjugating enzyme binding, GO:0017025 TBP-class protein binding, GO:0033142 progesterone receptor binding, GO:0032184 SUMO polymer binding, GO:0016740 transferase activity, GO:0046872 metal ion binding, GO:0003677 DNA binding, GO:0003677 DNA binding, GO:0005515 protein binding, GO:0042802 identical protein binding, GO:0042803 protein homodimerization activity, GO:0003677 DNA binding, GO:0008134 transcription factor binding, GO:0008270 zinc ion binding, GO:0004842 ubiquitin-protein transferase activity, GO:0008134 transcription factor binding, GO:0031491 nucleosome binding, GO:0031491 nucleosome binding, GO:0004842 ubiquitin-protein transferase activity, GO:0061630 ubiquitin protein ligase activity, GO:0050681 androgen receptor binding, GO:0032184 SUMO polymer binding, GO:0030331 estrogen receptor binding, GO:0031624 ubiquitin conjugating enzyme binding, GO:0017025 TBP-class protein binding, GO:0033142 progesterone receptor binding, GO:0032184 SUMO polymer binding	GO0005634 nucleus, GO:0005634 nucleus, GO:0005634 nucleus, GO:0005634 nucleus, GO:0005654 nucleoplasm, GO:0005829 cytosol, GO:0005737 cytoplasm, GO:0005737 cytoplasm, GO:0005737 cytoplasm, GO:0005737 cytoplasm, GO:0005654 nucleoplasm, GO:0016605 PML body, GO:0016605 PML body, GO:0016605 PML body, GO:0005634 nucleus, GO:0005634 nucleus, GO:0005634 nucleus, GO:0005634 nucleus, GO:0005654 nucleoplasm, GO:0005829 cytosol, GO:0005737 cytoplasm, GO:0005737 cytoplasm, GO:0005737 cytoplasm, GO:0005737 cytoplasm, GO:0005654 nucleoplasm, GO:0016605 PML body, GO:0016605 PML body, GO:0016605 PML body, GO:0005634 nucleus, GO:0005634 nucleus, GO:0005634 nucleus, GO:0005634 nucleus, GO:0005654 nucleoplasm, GO:0005829 cytosol, GO:0005737 cytoplasm, GO:0005737 cytoplasm, GO:0005737 cytoplasm, GO:0005737 cytoplasm, GO:0005654 nucleoplasm, GO:0016605 PML body, GO:0016605 PML body, GO:0016605 PML body	FALSE	GO0061630 ubiquitin protein ligase activity, GO0008270 zinc ion binding, GO0001103 RNA polymerase II repressing transcription factor binding, GO0032183 SUMO binding, GO0008134 transcription factor binding, GO0005515 protein binding	GO0016567 protein ubiquitination, GO0045893 positive regulation of transcription, DNA-templated, GO0000724 double-strand break repair via homologous recombination, GO0022008 neurogenesis, GO0007530 sex determination, GO0045995 regulation of embryonic development, GO0070201 regulation of establishment of protein localization, GO0043393 regulation of protein binding, GO0045944 positive regulation of transcription by RNA polymerase II, GO0043161 proteasome-mediated ubiquitin-dependent protein catabolic process, GO0061059 positive regulation of peptidoglycan recognition protein signaling pathway, GO0045752 positive regulation of Toll signaling pathway, GO0045087 innate immune response, GO0002225 positive regulation of antimicrobial peptide production	GO0005634 nucleus, GO0005737 cytoplasm, GO0034399 nuclear periphery, GO0033768 SUMO-targeted ubiquitin ligase complex	FALSE	FALSE	FALSE	FALSE	FALSE	FALSE	FALSE	FALSE	FALSE	FALSE	FALSE	FALSE	FALSE	FALSE	FALSE	FALSE	FALSE	FALSE	TRUE	FALSE	FALSE	FALSE	NA	FALSE	FALSE	FALSE	FALSE	FALSE	FALSE	FALSE	FALSE	FALSE	FALSE	FALSE	FALSE	FALSE	FALSE	FALSE	FALSE
FBgn0037386	CG1208	ENSMUSG00000026791	Slc2a8	2	6.908815446196839	0	-1.5405630792439313	0	NA	NA	GO0055085 transmembrane transport, GO:1902600 proton transmembrane transport, GO:0006006 glucose metabolic process, GO:1904659 glucose transmembrane transport, GO:0001666 response to hypoxia, GO:0008643 carbohydrate transport, GO:0008286 insulin receptor signaling pathway, GO:0015755 fructose transmembrane transport, GO:0015757 galactose transmembrane transport, GO:0007141 male meiosis I, GO:0055085 transmembrane transport, GO:0055085 transmembrane transport, GO:0055085 transmembrane transport	GO0022857 transmembrane transporter activity, GO:0005215 transporter activity, GO:0005355 glucose transmembrane transporter activity, GO:0005351 carbohydrate:proton symporter activity, GO:0005536 glucose binding, GO:0005354 galactose transmembrane transporter activity, GO:0015284 fructose uniporter activity, GO:0022857 transmembrane transporter activity, GO:0005215 transporter activity, GO:0005215 transporter activity, GO:0022857 transmembrane transporter activity, GO:0022857 transmembrane transporter activity	GO0016021 integral component of membrane, GO:0016020 membrane, GO:0005886 plasma membrane, GO:0005887 integral component of plasma membrane, GO:0030659 cytoplasmic vesicle membrane, GO:0031410 cytoplasmic vesicle, GO:0005887 integral component of plasma membrane, GO:0008021 synaptic vesicle, GO:0008021 synaptic vesicle, GO:0016021 integral component of membrane, GO:0016020 membrane, GO:0016020 membrane, GO:0016021 integral component of membrane, GO:0016021 integral component of membrane, GO:0016020 membrane	FALSE	GO0022857 transmembrane transporter activity, GO0005215 transporter activity, GO0005351 carbohydrate:proton symporter activity, GO0005355 glucose transmembrane transporter activity	GO0055085 transmembrane transport, GO0046323 glucose import, GO1902600 proton transmembrane transport, GO0034219 carbohydrate transmembrane transport	GO0016021 integral component of membrane, GO0016020 membrane, GO0005887 integral component of plasma membrane	FALSE	FALSE	FALSE	TRUE	FALSE	FALSE	TRUE	FALSE	FALSE	FALSE	FALSE	FALSE	FALSE	FALSE	TRUE	FALSE	FALSE	FALSE	FALSE	FALSE	FALSE	FALSE	NA	FALSE	TRUE	FALSE	FALSE	FALSE	FALSE	FALSE	FALSE	FALSE	FALSE	FALSE	FALSE	FALSE	FALSE	FALSE	FALSE
FBgn0037387	CG1213	ENSMUSG00000026791	Slc2a8	2	6.908815446196839	0	-1.5405630792439313	0	NA	NA	GO0055085 transmembrane transport, GO:1902600 proton transmembrane transport, GO:0006006 glucose metabolic process, GO:1904659 glucose transmembrane transport, GO:0001666 response to hypoxia, GO:0008643 carbohydrate transport, GO:0008286 insulin receptor signaling pathway, GO:0015755 fructose transmembrane transport, GO:0015757 galactose transmembrane transport, GO:0007141 male meiosis I, GO:0055085 transmembrane transport, GO:0055085 transmembrane transport, GO:0055085 transmembrane transport	GO0022857 transmembrane transporter activity, GO:0005215 transporter activity, GO:0005355 glucose transmembrane transporter activity, GO:0005351 carbohydrate:proton symporter activity, GO:0005536 glucose binding, GO:0005354 galactose transmembrane transporter activity, GO:0015284 fructose uniporter activity, GO:0022857 transmembrane transporter activity, GO:0005215 transporter activity, GO:0005215 transporter activity, GO:0022857 transmembrane transporter activity, GO:0022857 transmembrane transporter activity	GO0016021 integral component of membrane, GO:0016020 membrane, GO:0005886 plasma membrane, GO:0005887 integral component of plasma membrane, GO:0030659 cytoplasmic vesicle membrane, GO:0031410 cytoplasmic vesicle, GO:0005887 integral component of plasma membrane, GO:0008021 synaptic vesicle, GO:0008021 synaptic vesicle, GO:0016021 integral component of membrane, GO:0016020 membrane, GO:0016020 membrane, GO:0016021 integral component of membrane, GO:0016021 integral component of membrane, GO:0016020 membrane	FALSE	GO0022857 transmembrane transporter activity, GO0005215 transporter activity, GO0005351 carbohydrate:proton symporter activity, GO0005355 glucose transmembrane transporter activity	GO0055085 transmembrane transport, GO0046323 glucose import, GO1902600 proton transmembrane transport, GO0034219 carbohydrate transmembrane transport	GO0016021 integral component of membrane, GO0016020 membrane, GO0005887 integral component of plasma membrane	FALSE	FALSE	FALSE	TRUE	FALSE	FALSE	FALSE	TRUE	FALSE	FALSE	FALSE	TRUE	TRUE	FALSE	TRUE	FALSE	TRUE	TRUE	FALSE	FALSE	FALSE	FALSE	NA	FALSE	TRUE	FALSE	FALSE	FALSE	FALSE	FALSE	FALSE	FALSE	FALSE	FALSE	FALSE	FALSE	FALSE	FALSE	FALSE
FBgn0037391	CG2017	ENSMUSG00000023952	Gtpbp2	8	17.470883293035154	0	-1.2290011805239465	1	NA	NA	GO0006414 translational elongation	GO0005525 GTP binding, GO:0003924 GTPase activity, GO:0000166 nucleotide binding, GO:0005525 GTP binding, GO:0005515 protein binding, GO:0003746 translation elongation factor activity, GO:0005525 GTP binding, GO:0003924 GTPase activity	GO0043231 intracellular membrane-bounded organelle, GO:0043231 intracellular membrane-bounded organelle	FALSE	GO0005525 GTP binding, GO0003924 GTPase activity, GO0003746 translation elongation factor activity	GO0006414 translational elongation	NA	FALSE	FALSE	FALSE	TRUE	TRUE	FALSE	FALSE	TRUE	TRUE	TRUE	TRUE	TRUE	TRUE	FALSE	TRUE	TRUE	TRUE	TRUE	TRUE	FALSE	FALSE	FALSE	NA	FALSE	TRUE	FALSE	FALSE	FALSE	FALSE	FALSE	FALSE	FALSE	FALSE	FALSE	FALSE	FALSE	FALSE	FALSE	FALSE
FBgn0037395	CG10280	ENSMUSG00000050468	Astl	0	0.07916125303754405	NA	NA	0	NA	NA	GO0006508 proteolysis, GO:0007155 cell adhesion, GO:0006508 proteolysis, GO:0009566 fertilization, GO:0007338 single fertilization, GO:0010954 positive regulation of protein processing, GO:0060468 prevention of polyspermy, GO:0060468 prevention of polyspermy, GO:2000360 negative regulation of binding of sperm to zona pellucida, GO:2000360 negative regulation of binding of sperm to zona pellucida, GO:0006508 proteolysis, GO:0007155 cell adhesion, GO:0006508 proteolysis, GO:0009566 fertilization, GO:0007338 single fertilization, GO:0010954 positive regulation of protein processing, GO:0060468 prevention of polyspermy, GO:0060468 prevention of polyspermy, GO:2000360 negative regulation of binding of sperm to zona pellucida, GO:2000360 negative regulation of binding of sperm to zona pellucida, GO:0006508 proteolysis, GO:0006508 proteolysis, GO:0007155 cell adhesion, GO:0006508 proteolysis, GO:0009566 fertilization, GO:0007338 single fertilization, GO:0010954 positive regulation of protein processing, GO:0060468 prevention of polyspermy, GO:0060468 prevention of polyspermy, GO:2000360 negative regulation of binding of sperm to zona pellucida, GO:2000360 negative regulation of binding of sperm to zona pellucida	GO0008270 zinc ion binding, GO:0004222 metalloendopeptidase activity, GO:0008237 metallopeptidase activity, GO:0046872 metal ion binding, GO:0016787 hydrolase activity, GO:0008233 peptidase activity, GO:0008233 peptidase activity, GO:0005515 protein binding, GO:0004222 metalloendopeptidase activity, GO:0008233 peptidase activity, GO:0004222 metalloendopeptidase activity, GO:0004222 metalloendopeptidase activity, GO:0070001 aspartic-type peptidase activity, GO:0070002 glutamic-type peptidase activity, GO:0008270 zinc ion binding, GO:0004222 metalloendopeptidase activity, GO:0008237 metallopeptidase activity, GO:0046872 metal ion binding, GO:0016787 hydrolase activity, GO:0008233 peptidase activity, GO:0008233 peptidase activity, GO:0005515 protein binding, GO:0004222 metalloendopeptidase activity, GO:0008233 peptidase activity, GO:0004222 metalloendopeptidase activity, GO:0004222 metalloendopeptidase activity, GO:0070001 aspartic-type peptidase activity, GO:0070002 glutamic-type peptidase activity, GO:0008270 zinc ion binding, GO:0004222 metalloendopeptidase activity, GO:0008237 metallopeptidase activity, GO:0046872 metal ion binding, GO:0016787 hydrolase activity, GO:0008233 peptidase activity, GO:0008270 zinc ion binding, GO:0004222 metalloendopeptidase activity, GO:0008237 metallopeptidase activity, GO:0046872 metal ion binding, GO:0016787 hydrolase activity, GO:0008233 peptidase activity, GO:0008233 peptidase activity, GO:0005515 protein binding, GO:0004222 metalloendopeptidase activity, GO:0008233 peptidase activity, GO:0004222 metalloendopeptidase activity, GO:0004222 metalloendopeptidase activity, GO:0070001 aspartic-type peptidase activity, GO:0070002 glutamic-type peptidase activity	GO0016020 membrane, GO:0005886 plasma membrane, GO:0005886 plasma membrane, GO:0005737 cytoplasm, GO:0005737 cytoplasm, GO:0031410 cytoplasmic vesicle, GO:0005886 plasma membrane, GO:0030133 transport vesicle, GO:0060473 cortical granule, GO:0060473 cortical granule, GO:0016020 membrane, GO:0005886 plasma membrane, GO:0005886 plasma membrane, GO:0005737 cytoplasm, GO:0005737 cytoplasm, GO:0031410 cytoplasmic vesicle, GO:0005886 plasma membrane, GO:0030133 transport vesicle, GO:0060473 cortical granule, GO:0060473 cortical granule, GO:0016020 membrane, GO:0005886 plasma membrane, GO:0005886 plasma membrane, GO:0005737 cytoplasm, GO:0005737 cytoplasm, GO:0031410 cytoplasmic vesicle, GO:0005886 plasma membrane, GO:0030133 transport vesicle, GO:0060473 cortical granule, GO:0060473 cortical granule	FALSE	GO0008270 zinc ion binding, GO0008237 metallopeptidase activity, GO0004222 metalloendopeptidase activity, GO0016787 hydrolase activity, GO0046872 metal ion binding, GO0008233 peptidase activity	GO0006508 proteolysis	GO0016021 integral component of membrane, GO0016020 membrane	FALSE	FALSE	FALSE	FALSE	FALSE	FALSE	FALSE	FALSE	FALSE	FALSE	FALSE	FALSE	FALSE	FALSE	FALSE	FALSE	FALSE	FALSE	FALSE	FALSE	FALSE	NA	NA	NA	FALSE	FALSE	FALSE	FALSE	FALSE	FALSE	FALSE	FALSE	FALSE	FALSE	FALSE	FALSE	FALSE	FALSE	FALSE
FBgn0037408	NPFR	ENSMUSG00000038071	Npy6r	0	0.008722163263770333	NA	NA	0	NA	NA	GO0007186 G protein-coupled receptor signaling pathway, GO:0007165 signal transduction, GO:0007218 neuropeptide signaling pathway	GO0004930 G protein-coupled receptor activity, GO:0004983 neuropeptide Y receptor activity, GO:0001601 peptide YY receptor activity, GO:0001602 pancreatic polypeptide receptor activity, GO:0004983 neuropeptide Y receptor activity	GO0016021 integral component of membrane, GO:0016020 membrane, GO:0005886 plasma membrane	FALSE	GO0004930 G protein-coupled receptor activity, GO0004983 neuropeptide Y receptor activity, GO0008188 neuropeptide receptor activity, GO0004995 tachykinin receptor activity, GO0042263 neuropeptide F receptor activity	GO0007186 G protein-coupled receptor signaling pathway, GO0007165 signal transduction, GO0007218 neuropeptide signaling pathway, GO0030536 larval feeding behavior, GO1990834 response to odorant, GO0042048 olfactory behavior, GO0007217 tachykinin receptor signaling pathway, GO0007194 negative regulation of adenylate cyclase activity, GO0030513 positive regulation of BMP signaling pathway, GO0007610 behavior, GO0038002 endocrine signaling	GO0016021 integral component of membrane, GO0016020 membrane, GO0005887 integral component of plasma membrane	FALSE	FALSE	FALSE	FALSE	FALSE	FALSE	FALSE	FALSE	FALSE	FALSE	FALSE	FALSE	FALSE	FALSE	FALSE	FALSE	FALSE	FALSE	FALSE	FALSE	FALSE	NA	NA	NA	TRUE	FALSE	FALSE	FALSE	FALSE	FALSE	FALSE	FALSE	FALSE	FALSE	FALSE	FALSE	FALSE	FALSE	FALSE
FBgn0037432	CG10298	ENSMUSG00000032959, ENSMUSG00000047104	Pebp1, Pbp2	12	292.4540967192926	NA	NA	4	NA	NA	GO0021766 hippocampus development, GO:0051412 response to corticosterone, GO:0010951 negative regulation of endopeptidase activity, GO:0001933 negative regulation of protein phosphorylation, GO:0043409 negative regulation of MAPK cascade, GO:0000165 MAPK cascade, GO:0010466 negative regulation of peptidase activity, GO:0048240 sperm capacitation, GO:0048240 sperm capacitation, GO:0006979 response to oxidative stress, GO:0043409 negative regulation of MAPK cascade, GO:0002026 regulation of the force of heart contraction, GO:0000165 MAPK cascade, GO:0043950 positive regulation of cAMP-mediated signaling, GO:0045840 positive regulation of mitotic nuclear division, GO:0051591 response to cAMP, GO:0009408 response to heat, GO:0045471 response to ethanol, GO:0001505 regulation of neurotransmitter levels, GO:0051592 response to calcium ion, GO:0009636 response to toxic substance, GO:0060409 positive regulation of acetylcholine metabolic process, GO:0000165 MAPK cascade, GO:0001505 regulation of neurotransmitter levels, GO:0001505 regulation of neurotransmitter levels, GO:0001933 negative regulation of protein phosphorylation, GO:0002026 regulation of the force of heart contraction, GO:0002026 regulation of the force of heart contraction, GO:0006979 response to oxidative stress, GO:0007286 spermatid development, GO:0007568 aging, GO:0007568 aging, GO:0009408 response to heat, GO:0009611 response to wounding, GO:0009611 response to wounding, GO:0009636 response to toxic substance, GO:0010033 response to organic substance, GO:0010243 response to organonitrogen compound, GO:0010243 response to organonitrogen compound, GO:0014070 response to organic cyclic compound, GO:0014823 response to activity, GO:0014823 response to activity, GO:0021766 hippocampus development, GO:0042493 response to drug, GO:0042755 eating behavior, GO:0043409 negative regulation of MAPK cascade, GO:0043950 positive regulation of cAMP-mediated signaling, GO:0043950 positive regulation of cAMP-mediated signaling, GO:0045471 response to ethanol, GO:0045840 positive regulation of mitotic nuclear division, GO:0045840 positive regulation of mitotic nuclear division, GO:0051412 response to corticosterone, GO:0051591 response to cAMP, GO:0051592 response to calcium ion, GO:0051602 response to electrical stimulus, GO:0060409 positive regulation of acetylcholine metabolic process, GO:0060409 positive regulation of acetylcholine metabolic process, GO0010033 response to organic substance, GO:0010243 response to organonitrogen compound, GO:0014070 response to organic cyclic compound	GO0000166 nucleotide binding, GO:0005524 ATP binding, GO:0008289 lipid binding, GO:0005524 ATP binding, GO:0005102 signaling receptor binding, GO:0019901 protein kinase binding, GO:0051019 mitogen-activated protein kinase binding, GO:0005102 signaling receptor binding, GO:0019900 kinase binding, GO:0030414 peptidase inhibitor activity, GO:0019899 enzyme binding, GO:0004867 serine-type endopeptidase inhibitor activity, GO:0051019 mitogen-activated protein kinase binding, GO:0005524 ATP binding, GO:0033612 receptor serine/threonine kinase binding, GO:0005102 signaling receptor binding, GO:0019900 kinase binding, GO:0019901 protein kinase binding, GO:0033612 receptor serine/threonine kinase binding, GO:0051019 mitogen-activated protein kinase binding, NA	GO0005615 extracellular space, GO:0005615 extracellular space, GO:0005794 Golgi apparatus, GO:0009986 cell surface, GO:0009986 cell surface, GO:0005737 cytoplasm, GO:0005737 cytoplasm, GO:0005794 Golgi apparatus, GO:0043005 neuron projection, GO:0045177 apical part of cell, GO:0043025 neuronal cell body, GO:0005739 mitochondrion, GO:0008021 synaptic vesicle, GO:0043679 axon terminus, GO:0005739 mitochondrion, GO:0009986 cell surface, GO:0043025 neuronal cell body, GO:0005741 mitochondrial outer membrane, GO:0005791 rough endoplasmic reticulum, GO:0008021 synaptic vesicle, GO:0005741 mitochondrial outer membrane, GO:0043209 myelin sheath, GO:0043209 myelin sheath, GO:0045177 apical part of cell, GO:0043679 axon terminus, GO:0005615 extracellular space, GO:0005739 mitochondrion, GO:0005741 mitochondrial outer membrane, GO:0005791 rough endoplasmic reticulum, GO:0005794 Golgi apparatus, GO:0008021 synaptic vesicle, GO:0009986 cell surface, GO:0043005 neuron projection, GO:0043025 neuronal cell body, GO:0043679 axon terminus, GO:0045177 apical part of cell, NA	TRUE	GO0003674 molecular_function	GO0008150 biological_process, GO0050829 defense response to Gram-negative bacterium, GO0002759 regulation of antimicrobial humoral response, GO0009617 response to bacterium	GO0005575 cellular_component	FALSE	FALSE	FALSE	FALSE	FALSE	FALSE	FALSE	FALSE	FALSE	FALSE	FALSE	FALSE	FALSE	FALSE	FALSE	FALSE	FALSE	FALSE	TRUE	TRUE	TRUE	NA	NA	NA	FALSE	FALSE	FALSE	FALSE	FALSE	FALSE	FALSE	FALSE	FALSE	FALSE	FALSE	FALSE	FALSE	FALSE	FALSE
FBgn0037433	CG17919	ENSMUSG00000032959, ENSMUSG00000047104	Pebp1, Pbp2	12	292.4540967192926	NA	NA	4	NA	NA	GO0021766 hippocampus development, GO:0051412 response to corticosterone, GO:0010951 negative regulation of endopeptidase activity, GO:0001933 negative regulation of protein phosphorylation, GO:0043409 negative regulation of MAPK cascade, GO:0000165 MAPK cascade, GO:0010466 negative regulation of peptidase activity, GO:0048240 sperm capacitation, GO:0048240 sperm capacitation, GO:0006979 response to oxidative stress, GO:0043409 negative regulation of MAPK cascade, GO:0002026 regulation of the force of heart contraction, GO:0000165 MAPK cascade, GO:0043950 positive regulation of cAMP-mediated signaling, GO:0045840 positive regulation of mitotic nuclear division, GO:0051591 response to cAMP, GO:0009408 response to heat, GO:0045471 response to ethanol, GO:0001505 regulation of neurotransmitter levels, GO:0051592 response to calcium ion, GO:0009636 response to toxic substance, GO:0060409 positive regulation of acetylcholine metabolic process, GO:0000165 MAPK cascade, GO:0001505 regulation of neurotransmitter levels, GO:0001505 regulation of neurotransmitter levels, GO:0001933 negative regulation of protein phosphorylation, GO:0002026 regulation of the force of heart contraction, GO:0002026 regulation of the force of heart contraction, GO:0006979 response to oxidative stress, GO:0007286 spermatid development, GO:0007568 aging, GO:0007568 aging, GO:0009408 response to heat, GO:0009611 response to wounding, GO:0009611 response to wounding, GO:0009636 response to toxic substance, GO:0010033 response to organic substance, GO:0010243 response to organonitrogen compound, GO:0010243 response to organonitrogen compound, GO:0014070 response to organic cyclic compound, GO:0014823 response to activity, GO:0014823 response to activity, GO:0021766 hippocampus development, GO:0042493 response to drug, GO:0042755 eating behavior, GO:0043409 negative regulation of MAPK cascade, GO:0043950 positive regulation of cAMP-mediated signaling, GO:0043950 positive regulation of cAMP-mediated signaling, GO:0045471 response to ethanol, GO:0045840 positive regulation of mitotic nuclear division, GO:0045840 positive regulation of mitotic nuclear division, GO:0051412 response to corticosterone, GO:0051591 response to cAMP, GO:0051592 response to calcium ion, GO:0051602 response to electrical stimulus, GO:0060409 positive regulation of acetylcholine metabolic process, GO:0060409 positive regulation of acetylcholine metabolic process, GO0010033 response to organic substance, GO:0010243 response to organonitrogen compound, GO:0014070 response to organic cyclic compound	GO0000166 nucleotide binding, GO:0005524 ATP binding, GO:0008289 lipid binding, GO:0005524 ATP binding, GO:0005102 signaling receptor binding, GO:0019901 protein kinase binding, GO:0051019 mitogen-activated protein kinase binding, GO:0005102 signaling receptor binding, GO:0019900 kinase binding, GO:0030414 peptidase inhibitor activity, GO:0019899 enzyme binding, GO:0004867 serine-type endopeptidase inhibitor activity, GO:0051019 mitogen-activated protein kinase binding, GO:0005524 ATP binding, GO:0033612 receptor serine/threonine kinase binding, GO:0005102 signaling receptor binding, GO:0019900 kinase binding, GO:0019901 protein kinase binding, GO:0033612 receptor serine/threonine kinase binding, GO:0051019 mitogen-activated protein kinase binding, NA	GO0005615 extracellular space, GO:0005615 extracellular space, GO:0005794 Golgi apparatus, GO:0009986 cell surface, GO:0009986 cell surface, GO:0005737 cytoplasm, GO:0005737 cytoplasm, GO:0005794 Golgi apparatus, GO:0043005 neuron projection, GO:0045177 apical part of cell, GO:0043025 neuronal cell body, GO:0005739 mitochondrion, GO:0008021 synaptic vesicle, GO:0043679 axon terminus, GO:0005739 mitochondrion, GO:0009986 cell surface, GO:0043025 neuronal cell body, GO:0005741 mitochondrial outer membrane, GO:0005791 rough endoplasmic reticulum, GO:0008021 synaptic vesicle, GO:0005741 mitochondrial outer membrane, GO:0043209 myelin sheath, GO:0043209 myelin sheath, GO:0045177 apical part of cell, GO:0043679 axon terminus, GO:0005615 extracellular space, GO:0005739 mitochondrion, GO:0005741 mitochondrial outer membrane, GO:0005791 rough endoplasmic reticulum, GO:0005794 Golgi apparatus, GO:0008021 synaptic vesicle, GO:0009986 cell surface, GO:0043005 neuron projection, GO:0043025 neuronal cell body, GO:0043679 axon terminus, GO:0045177 apical part of cell, NA	TRUE	GO0043168 anion binding	GO0032504 multicellular organism reproduction, GO0009617 response to bacterium, GO0050829 defense response to Gram-negative bacterium, GO0002759 regulation of antimicrobial humoral response	GO0005615 extracellular space	FALSE	FALSE	FALSE	TRUE	TRUE	FALSE	FALSE	FALSE	FALSE	FALSE	FALSE	FALSE	FALSE	FALSE	FALSE	FALSE	TRUE	FALSE	TRUE	TRUE	TRUE	NA	NA	NA	FALSE	FALSE	FALSE	FALSE	FALSE	FALSE	FALSE	FALSE	FALSE	FALSE	FALSE	FALSE	FALSE	FALSE	FALSE
FBgn0037435	CG18048	ENSMUSG00000033439	Trmt13	4	7.706012300621523	1	-0.29495297371037377	2	NA	NA	GO0008033 tRNA processing, GO:0030488 tRNA methylation, GO:0032259 methylation, GO:0030488 tRNA methylation, GO:0008033 tRNA processing, GO:0030488 tRNA methylation, GO:0030488 tRNA methylation, GO:0008033 tRNA processing, GO:0030488 tRNA methylation, GO:0030488 tRNA methylation, GO:0032259 methylation	GO0008168 methyltransferase activity, GO:0106050 tRNA 2'-O-methyltransferase activity, GO:0016740 transferase activity, GO:0046872 metal ion binding, GO:0008175 tRNA methyltransferase activity, GO:0008168 methyltransferase activity, GO:0106050 tRNA 2'-O-methyltransferase activity, GO:0008168 methyltransferase activity, GO:0106050 tRNA 2'-O-methyltransferase activity, GO:0008168 methyltransferase activity, GO:0106050 tRNA 2'-O-methyltransferase activity, GO:0106050 tRNA 2'-O-methyltransferase activity, GO:0008168 methyltransferase activity	GO0005575 cellular_component	FALSE	GO0008168 methyltransferase activity, GO0008175 tRNA methyltransferase activity, GO0106050 tRNA 2'-O-methyltransferase activity, GO0016740 transferase activity	GO0030488 tRNA methylation, GO0008033 tRNA processing, GO0032259 methylation	NA	FALSE	FALSE	FALSE	TRUE	FALSE	TRUE	FALSE	FALSE	FALSE	FALSE	FALSE	FALSE	FALSE	FALSE	FALSE	FALSE	FALSE	FALSE	FALSE	FALSE	FALSE	FALSE	NA	FALSE	FALSE	FALSE	FALSE	FALSE	FALSE	FALSE	FALSE	FALSE	FALSE	FALSE	FALSE	FALSE	FALSE	FALSE	FALSE
FBgn0037439	CG10286	ENSMUSG00000031657	Heatr3	8	14.419503433414365	1	-0.33563545190291694	1	NA	NA	GO0042273 ribosomal large subunit biogenesis, GO:0006606 protein import into nucleus	GO0051082 unfolded protein binding	GO0005623 cell	FALSE	GO0051082 unfolded protein binding	GO0006606 protein import into nucleus, GO0042273 ribosomal large subunit biogenesis	GO0005622 intracellular, GO0005575 cellular_component, GO0005623 cell	FALSE	FALSE	FALSE	FALSE	FALSE	FALSE	FALSE	FALSE	FALSE	FALSE	FALSE	FALSE	FALSE	FALSE	FALSE	FALSE	FALSE	FALSE	TRUE	FALSE	FALSE	FALSE	NA	FALSE	FALSE	FALSE	FALSE	FALSE	FALSE	FALSE	FALSE	FALSE	FALSE	FALSE	FALSE	FALSE	FALSE	FALSE	FALSE
FBgn0037440	CRAT	ENSMUSG00000026853	Crat	9	11.586540636447866	NA	NA	4	0	-1.4829005216835514	GO0006629 lipid metabolic process, GO:0006631 fatty acid metabolic process, GO:0006631 fatty acid metabolic process, GO:0019254 carnitine metabolic process, CoA-linked, GO:0019254 carnitine metabolic process, CoA-linked, GO:0019254 carnitine metabolic process, CoA-linked, GO:0006629 lipid metabolic process, GO:0006631 fatty acid metabolic process, GO:0006631 fatty acid metabolic process, GO:0019254 carnitine metabolic process, CoA-linked, GO:0019254 carnitine metabolic process, CoA-linked	GO0016746 transferase activity, transferring acyl groups, GO:0016740 transferase activity, GO:0005102 signaling receptor binding, GO:0004092 carnitine O-acetyltransferase activity, GO:0004092 carnitine O-acetyltransferase activity, GO:0004092 carnitine O-acetyltransferase activity, GO:0005102 signaling receptor binding, GO:0016746 transferase activity, transferring acyl groups, GO:0016740 transferase activity, GO:0005102 signaling receptor binding, GO:0004092 carnitine O-acetyltransferase activity, GO:0004092 carnitine O-acetyltransferase activity, GO:0004092 carnitine O-acetyltransferase activity, GO:0016746 transferase activity, transferring acyl groups, GO:0016746 transferase activity, transferring acyl groups, GO:0016740 transferase activity, GO:0016746 transferase activity, transferring acyl groups, GO:0016746 transferase activity, transferring acyl groups	GO0016020 membrane, GO:0005739 mitochondrion, GO:0005743 mitochondrial inner membrane, GO:0005783 endoplasmic reticulum, GO:0005739 mitochondrion, GO:0005739 mitochondrion, GO:0005777 peroxisome, GO:0005777 peroxisome, GO:0005777 peroxisome, GO:0016020 membrane, GO:0005739 mitochondrion, GO:0005743 mitochondrial inner membrane, GO:0005783 endoplasmic reticulum, GO:0005739 mitochondrion, GO:0005739 mitochondrion, GO:0005777 peroxisome, GO:0005777 peroxisome, GO:0005777 peroxisome	FALSE	GO0016746 transferase activity, transferring acyl groups, GO0004092 carnitine O-acetyltransferase activity, GO0016740 transferase activity	GO0006635 fatty acid beta-oxidation, GO0019254 carnitine metabolic process, CoA-linked	GO0005777 peroxisome, GO0005654 nucleoplasm	FALSE	FALSE	FALSE	TRUE	FALSE	TRUE	FALSE	FALSE	FALSE	FALSE	FALSE	FALSE	FALSE	FALSE	TRUE	FALSE	FALSE	FALSE	TRUE	TRUE	TRUE	NA	FALSE	FALSE	FALSE	FALSE	FALSE	FALSE	FALSE	FALSE	FALSE	FALSE	FALSE	FALSE	FALSE	FALSE	FALSE	FALSE	FALSE
FBgn0037442	gzl	ENSMUSG00000036503, ENSMUSG00000040746	Rnf13, Rnf167	12	67.10430178336851	1	-0.6801851748851252	4	NA	NA	GO0006511 ubiquitin-dependent protein catabolic process, GO:0016567 protein ubiquitination, GO:0051865 protein autoubiquitination, GO:0006511 ubiquitin-dependent protein catabolic process, GO:0016567 protein ubiquitination, GO:0051865 protein autoubiquitination, GO0006511 ubiquitin-dependent protein catabolic process, GO:0016567 protein ubiquitination, GO:0000209 protein polyubiquitination, GO:0045786 negative regulation of cell cycle, GO:0045786 negative regulation of cell cycle, GO:0000209 protein polyubiquitination, GO:0045786 negative regulation of cell cycle	GO0016740 transferase activity, GO:0046872 metal ion binding, GO:0004842 ubiquitin-protein transferase activity, GO:0061630 ubiquitin protein ligase activity, GO:0061630 ubiquitin protein ligase activity, GO:0016740 transferase activity, GO:0046872 metal ion binding, GO:0004842 ubiquitin-protein transferase activity, GO:0061630 ubiquitin protein ligase activity, GO:0061630 ubiquitin protein ligase activity, GO0008270 zinc ion binding, GO:0016740 transferase activity, GO:0046872 metal ion binding, GO:0061630 ubiquitin protein ligase activity, GO:0004842 ubiquitin-protein transferase activity, GO:0004842 ubiquitin-protein transferase activity	GO0016020 membrane, GO:0016021 integral component of membrane, GO:0005634 nucleus, GO:0005654 nucleoplasm, GO:0005829 cytosol, GO:0005737 cytoplasm, GO:0043231 intracellular membrane-bounded organelle, GO:0005768 endosome, GO:0005829 cytosol, GO:0005764 lysosome, GO:0005765 lysosomal membrane, GO:0005765 lysosomal membrane, GO:0031902 late endosome membrane, GO:0031902 late endosome membrane, GO:0005765 lysosomal membrane, GO:0005637 nuclear inner membrane, GO:0005654 nucleoplasm, GO:0043231 intracellular membrane-bounded organelle, GO:0016020 membrane, GO:0016021 integral component of membrane, GO:0016020 membrane, GO:0016021 integral component of membrane, GO:0016020 membrane, GO:0016021 integral component of membrane, GO:0005634 nucleus, GO:0005654 nucleoplasm, GO:0005829 cytosol, GO:0005737 cytoplasm, GO:0043231 intracellular membrane-bounded organelle, GO:0005768 endosome, GO:0005829 cytosol, GO:0005764 lysosome, GO:0005765 lysosomal membrane, GO:0005765 lysosomal membrane, GO:0031902 late endosome membrane, GO:0031902 late endosome membrane, GO:0005765 lysosomal membrane, GO:0005637 nuclear inner membrane, GO0016020 membrane, GO:0016021 integral component of membrane, GO:0005737 cytoplasm, GO:0005737 cytoplasm, GO:0012505 endomembrane system, GO:0005737 cytoplasm	FALSE	GO0061630 ubiquitin protein ligase activity, GO0008270 zinc ion binding, GO0016874 ligase activity	GO0016567 protein ubiquitination, GO0016197 endosomal transport, GO0006511 ubiquitin-dependent protein catabolic process, GO0030433 ubiquitin-dependent ERAD pathway	GO0016021 integral component of membrane, GO0005768 endosome, GO0016020 membrane	FALSE	FALSE	FALSE	TRUE	TRUE	TRUE	TRUE	TRUE	TRUE	TRUE	TRUE	TRUE	TRUE	TRUE	TRUE	TRUE	TRUE	TRUE	TRUE	TRUE	TRUE	FALSE	NA	FALSE	FALSE	FALSE	TRUE	FALSE	FALSE	TRUE	FALSE	FALSE	FALSE	FALSE	FALSE	FALSE	FALSE	FALSE	FALSE
FBgn0037443	Dmtn	ENSMUSG00000020023, ENSMUSG00000030126, ENSMUSG00000042066	Tmcc3, Tmcc1, Tmcc2	8	33.48563711821847	2	0.13108728055767072	2	NA	NA	GO0008150 biological_process, GO:0008150 biological_process, GO:0008150 biological_process, GO:0008150 biological_process, GO0051260 protein homooligomerization, GO:0016197 endosomal transport, GO:0051291 protein heterooligomerization, GO:0007029 endoplasmic reticulum organization, GO:0016197 endosomal transport, GO:0090148 membrane fission, GO:0097750 endosome membrane tubulation, GO:0140285 endosome fission, GO:0007029 endoplasmic reticulum organization, GO:0016197 endosomal transport, GO:0051260 protein homooligomerization, GO:0051291 protein heterooligomerization, GO:0090148 membrane fission, GO:0090148 membrane fission, GO:0097750 endosome membrane tubulation, GO:0097750 endosome membrane tubulation, GO:0140285 endosome fission, GO:0140285 endosome fission, GO:0051260 protein homooligomerization, GO:0016197 endosomal transport, GO:0051291 protein heterooligomerization, GO:0007029 endoplasmic reticulum organization, GO:0016197 endosomal transport, GO:0090148 membrane fission, GO:0097750 endosome membrane tubulation, GO:0140285 endosome fission, GO:0090148 membrane fission, GO:0097750 endosome membrane tubulation, GO:0140285 endosome fission, GO:0051260 protein homooligomerization, GO:0016197 endosomal transport, GO:0051291 protein heterooligomerization, GO:0007029 endoplasmic reticulum organization, GO:0016197 endosomal transport, GO:0090148 membrane fission, GO:0097750 endosome membrane tubulation, GO:0140285 endosome fission, GO:0090148 membrane fission, GO:0097750 endosome membrane tubulation, GO:0140285 endosome fission, GO:0051260 protein homooligomerization, GO:0016197 endosomal transport, GO:0051291 protein heterooligomerization, GO:0007029 endoplasmic reticulum organization, GO:0016197 endosomal transport, GO:0090148 membrane fission, GO:0097750 endosome membrane tubulation, GO:0140285 endosome fission, GO:0090148 membrane fission, GO:0097750 endosome membrane tubulation, GO:0140285 endosome fission, GO0042982 amyloid precursor protein metabolic process, GO:0042982 amyloid precursor protein metabolic process, GO:0042982 amyloid precursor protein metabolic process	GO0003674 molecular_function, GO:0003674 molecular_function, GO:0003674 molecular_function, GO:0003674 molecular_function, GO0042803 protein homodimerization activity, GO:0046982 protein heterodimerization activity, GO:0042803 protein homodimerization activity, GO:0046982 protein heterodimerization activity, GO:0042803 protein homodimerization activity, GO:0046982 protein heterodimerization activity, GO:0042803 protein homodimerization activity, GO:0046982 protein heterodimerization activity, GO:0042803 protein homodimerization activity, GO:0046982 protein heterodimerization activity, GO0003674 molecular_function	GO0016020 membrane, GO:0016021 integral component of membrane, GO:0005575 cellular_component, GO:0005783 endoplasmic reticulum, GO:0005789 endoplasmic reticulum membrane, GO:0016020 membrane, GO:0016021 integral component of membrane, GO:0005575 cellular_component, GO:0005783 endoplasmic reticulum, GO:0005789 endoplasmic reticulum membrane, GO:0016020 membrane, GO:0016021 integral component of membrane, GO:0005575 cellular_component, GO:0005783 endoplasmic reticulum, GO:0005789 endoplasmic reticulum membrane, GO:0016020 membrane, GO:0016021 integral component of membrane, GO:0005575 cellular_component, GO:0005783 endoplasmic reticulum, GO:0005789 endoplasmic reticulum membrane, GO0016020 membrane, GO:0016021 integral component of membrane, GO:0005829 cytosol, GO:0005783 endoplasmic reticulum, GO:0005789 endoplasmic reticulum membrane, GO:0005791 rough endoplasmic reticulum, GO:0140284 endoplasmic reticulum-endosome membrane contact site, GO:0140284 endoplasmic reticulum-endosome membrane contact site, GO:0005791 rough endoplasmic reticulum, GO:0005829 cytosol, GO:0140284 endoplasmic reticulum-endosome membrane contact site, GO:0016020 membrane, GO:0016021 integral component of membrane, GO:0005829 cytosol, GO:0005783 endoplasmic reticulum, GO:0005789 endoplasmic reticulum membrane, GO:0005791 rough endoplasmic reticulum, GO:0140284 endoplasmic reticulum-endosome membrane contact site, GO:0140284 endoplasmic reticulum-endosome membrane contact site, GO:0016020 membrane, GO:0016021 integral component of membrane, GO:0016020 membrane, GO:0016021 integral component of membrane, GO:0005829 cytosol, GO:0005783 endoplasmic reticulum, GO:0005789 endoplasmic reticulum membrane, GO:0005791 rough endoplasmic reticulum, GO:0140284 endoplasmic reticulum-endosome membrane contact site, GO:0140284 endoplasmic reticulum-endosome membrane contact site, GO:0016020 membrane, GO:0016021 integral component of membrane, GO:0005829 cytosol, GO:0005783 endoplasmic reticulum, GO:0005789 endoplasmic reticulum membrane, GO:0005791 rough endoplasmic reticulum, GO:0140284 endoplasmic reticulum-endosome membrane contact site, GO:0140284 endoplasmic reticulum-endosome membrane contact site, GO:0016020 membrane, GO:0016021 integral component of membrane, GO0016020 membrane, GO:0016021 integral component of membrane, GO:0005783 endoplasmic reticulum, GO:0005783 endoplasmic reticulum, GO:0005783 endoplasmic reticulum, GO:0005789 endoplasmic reticulum membrane, GO:0016020 membrane, GO:0016021 integral component of membrane, GO:0016020 membrane, GO:0016021 integral component of membrane	FALSE	GO0003674 molecular_function	GO0007420 brain development	GO0016021 integral component of membrane, GO0012505 endomembrane system, GO0016020 membrane, GO0005886 plasma membrane	FALSE	FALSE	FALSE	TRUE	TRUE	TRUE	TRUE	TRUE	TRUE	TRUE	TRUE	TRUE	TRUE	TRUE	TRUE	TRUE	TRUE	TRUE	TRUE	FALSE	FALSE	FALSE	NA	FALSE	TRUE	FALSE	FALSE	FALSE	FALSE	FALSE	FALSE	FALSE	FALSE	FALSE	FALSE	FALSE	FALSE	FALSE	FALSE
FBgn0037445	CG9727	ENSMUSG00000037674	Rfx7	1	4.701902312389007	NA	NA	2	1	1.3549770728494794	GO0006355 regulation of transcription, DNA-templated, GO:0006357 regulation of transcription by RNA polymerase II, GO:0006355 regulation of transcription, DNA-templated, GO:0006357 regulation of transcription by RNA polymerase II, GO:0006355 regulation of transcription, DNA-templated, GO:0006357 regulation of transcription by RNA polymerase II, GO:0006355 regulation of transcription, DNA-templated, GO:0006357 regulation of transcription by RNA polymerase II	GO0003677 DNA binding, GO:0003700 DNA-binding transcription factor activity, GO:0003700 DNA-binding transcription factor activity, GO:0000978 RNA polymerase II proximal promoter sequence-specific DNA binding, GO:0003677 DNA binding, GO:0003700 DNA-binding transcription factor activity, GO:0003700 DNA-binding transcription factor activity, GO:0000978 RNA polymerase II proximal promoter sequence-specific DNA binding, GO:0003677 DNA binding, GO:0003700 DNA-binding transcription factor activity, GO:0003700 DNA-binding transcription factor activity, GO:0000978 RNA polymerase II proximal promoter sequence-specific DNA binding, GO:0003677 DNA binding, GO:0003700 DNA-binding transcription factor activity, GO:0003700 DNA-binding transcription factor activity, GO:0000978 RNA polymerase II proximal promoter sequence-specific DNA binding	GO0005634 nucleus, GO:0005634 nucleus, GO:0005634 nucleus, GO:0005634 nucleus	FALSE	GO0003677 DNA binding, GO0003700 DNA-binding transcription factor activity, GO0000978 RNA polymerase II proximal promoter sequence-specific DNA binding	GO0006355 regulation of transcription, DNA-templated, GO0006357 regulation of transcription by RNA polymerase II	GO0005634 nucleus	FALSE	FALSE	FALSE	TRUE	TRUE	TRUE	FALSE	TRUE	FALSE	TRUE	FALSE	TRUE	TRUE	FALSE	FALSE	FALSE	TRUE	TRUE	FALSE	FALSE	FALSE	NA	FALSE	FALSE	TRUE	TRUE	TRUE	FALSE	FALSE	TRUE	FALSE	FALSE	FALSE	FALSE	FALSE	FALSE	FALSE	FALSE	FALSE
FBgn0037447	Neurochondrin	ENSMUSG00000028833	Ncdn	10	99.5949493945382	0	-1.001629570534928	3	0	-2.0495626842937615	GO0048168 regulation of neuronal synaptic plasticity, GO:0031175 neuron projection development, GO:0045453 bone resorption, GO:0031175 neuron projection development, GO:0048168 regulation of neuronal synaptic plasticity, GO:0048168 regulation of neuronal synaptic plasticity, GO:0031175 neuron projection development, GO:0045453 bone resorption	GO0005515 protein binding, GO:0005515 protein binding	GO0005829 cytosol, GO:0005737 cytoplasm, GO:0042995 cell projection, GO:0043025 neuronal cell body, GO:0005829 cytosol, GO:0005829 cytosol, GO:0030425 dendrite, GO:0030425 dendrite, GO:0030425 dendrite, GO:0043005 neuron projection, GO:0043025 neuronal cell body, GO:0043025 neuronal cell body, GO:0005829 cytosol, GO:0005737 cytoplasm, GO:0042995 cell projection, GO:0043025 neuronal cell body, GO:0005829 cytosol, GO:0005829 cytosol, GO:0030425 dendrite, GO:0030425 dendrite, GO:0030425 dendrite, GO:0043005 neuron projection, GO:0043025 neuronal cell body	FALSE	GO0003674 molecular_function	GO0003012 muscle system process	GO0043025 neuronal cell body, GO0030425 dendrite	FALSE	FALSE	TRUE	FALSE	FALSE	FALSE	FALSE	FALSE	FALSE	FALSE	FALSE	FALSE	FALSE	FALSE	FALSE	FALSE	FALSE	FALSE	TRUE	FALSE	FALSE	FALSE	FALSE	FALSE	FALSE	FALSE	FALSE	FALSE	FALSE	FALSE	FALSE	FALSE	FALSE	FALSE	FALSE	FALSE	FALSE	FALSE	FALSE
FBgn0037465	CG1105	ENSMUSG00000002910, ENSMUSG00000074794	Arrdc2, Arrdc3	7	10.968058280372592	NA	NA	1	NA	NA	GO0008150 biological_process, GO0051443 positive regulation of ubiquitin-protein transferase activity, GO:0120163 negative regulation of cold-induced thermogenesis, GO:0043588 skin development, GO:0001659 temperature homeostasis, GO:0060613 fat pad development, GO:0031651 negative regulation of heat generation, GO:0071878 negative regulation of adenylate cyclase-activating adrenergic receptor signaling pathway, GO:0090327 negative regulation of locomotion involved in locomotory behavior, GO:0051443 positive regulation of ubiquitin-protein transferase activity	GO0003674 molecular_function, GO0031699 beta-3 adrenergic receptor binding, GO:0031699 beta-3 adrenergic receptor binding	GO0005886 plasma membrane, GO:0031410 cytoplasmic vesicle, GO:0005886 plasma membrane, GO:0031410 cytoplasmic vesicle, GO0016020 membrane, GO:0005886 plasma membrane, GO:0005737 cytoplasm, GO:0005886 plasma membrane, GO:0005768 endosome, GO:0005768 endosome, GO:0005769 early endosome, GO:0005764 lysosome	FALSE	NA	NA	NA	FALSE	FALSE	FALSE	TRUE	TRUE	FALSE	TRUE	TRUE	TRUE	TRUE	TRUE	TRUE	TRUE	TRUE	TRUE	TRUE	TRUE	TRUE	FALSE	FALSE	FALSE	NA	NA	NA	FALSE	FALSE	FALSE	TRUE	FALSE	FALSE	TRUE	FALSE	FALSE	FALSE	FALSE	FALSE	FALSE	FALSE	FALSE
FBgn0037466	CG1965	ENSMUSG00000022974, ENSMUSG00000035125	Paxbp1, Gcfc2	10	20.223540711676552	0	-0.6597004678395033	2	NA	NA	GO0006355 regulation of transcription, DNA-templated, GO:0045944 positive regulation of transcription by RNA polymerase II, GO:0045944 positive regulation of transcription by RNA polymerase II, GO:0000122 negative regulation of transcription by RNA polymerase II, GO:0007517 muscle organ development, GO:0014842 regulation of skeletal muscle satellite cell proliferation, GO:0031062 positive regulation of histone methylation, GO:0031062 positive regulation of histone methylation, GO:2000288 positive regulation of myoblast proliferation, GO:0006355 regulation of transcription, DNA-templated, GO:0006355 regulation of transcription, DNA-templated, GO0006355 regulation of transcription, DNA-templated, GO:0000122 negative regulation of transcription by RNA polymerase II, GO:0000122 negative regulation of transcription by RNA polymerase II, GO:0006397 mRNA processing, GO:0008380 RNA splicing, GO:0000245 spliceosomal complex assembly, GO:0000245 spliceosomal complex assembly, GO:0000122 negative regulation of transcription by RNA polymerase II, GO:0000245 spliceosomal complex assembly, GO:0006355 regulation of transcription, DNA-templated, GO:0006355 regulation of transcription, DNA-templated	GO0003677 DNA binding, GO:0003700 DNA-binding transcription factor activity, GO:0005515 protein binding, GO:0000978 RNA polymerase II proximal promoter sequence-specific DNA binding, GO:0008134 transcription factor binding, GO:0003700 DNA-binding transcription factor activity, GO:0003677 DNA binding, GO:0003700 DNA-binding transcription factor activity, GO:0003677 DNA binding, GO0003677 DNA binding, GO:0003700 DNA-binding transcription factor activity, GO:0000978 RNA polymerase II proximal promoter sequence-specific DNA binding, GO:0000978 RNA polymerase II proximal promoter sequence-specific DNA binding, GO:0001227 DNA-binding transcription repressor activity, RNA polymerase II-specific, GO:0000978 RNA polymerase II proximal promoter sequence-specific DNA binding, GO:0001227 DNA-binding transcription repressor activity, RNA polymerase II-specific, GO:0003700 DNA-binding transcription factor activity, GO:0003677 DNA binding, GO:0003677 DNA binding, GO:0003700 DNA-binding transcription factor activity	GO0005634 nucleus, GO:0005634 nucleus, GO:0005634 nucleus, GO:0005634 nucleus, GO:0005634 nucleus, GO0005634 nucleus, GO:0005634 nucleus, GO:0005634 nucleus, GO:0005654 nucleoplasm, GO:0005829 cytosol, GO:0005634 nucleus, GO:0005730 nucleolus, GO:0005730 nucleolus, GO:0005730 nucleolus, GO:0005654 nucleoplasm, GO:0071008 U2-type post-mRNA release spliceosomal complex, GO:0005829 cytosol, GO:0071008 U2-type post-mRNA release spliceosomal complex, GO:0071008 U2-type post-mRNA release spliceosomal complex, GO:0005634 nucleus, GO:0005634 nucleus	FALSE	GO0000978 RNA polymerase II proximal promoter sequence-specific DNA binding, GO0003677 DNA binding, GO0003700 DNA-binding transcription factor activity	GO0000398 mRNA splicing, via spliceosome, GO0000122 negative regulation of transcription by RNA polymerase II, GO0006355 regulation of transcription, DNA-templated	GO0071013 catalytic step 2 spliceosome, GO0071011 precatalytic spliceosome, GO0005634 nucleus	FALSE	FALSE	FALSE	TRUE	TRUE	TRUE	TRUE	TRUE	TRUE	TRUE	TRUE	TRUE	TRUE	TRUE	TRUE	TRUE	TRUE	TRUE	TRUE	FALSE	FALSE	FALSE	NA	FALSE	FALSE	FALSE	FALSE	FALSE	FALSE	FALSE	FALSE	FALSE	FALSE	FALSE	FALSE	FALSE	FALSE	FALSE	FALSE
FBgn0037467	Ufl1	ENSMUSG00000040359	Ufl1	6	13.863097625375733	2	0.051987848095858824	2	2	1.7187384062106357	GO0010468 regulation of gene expression, GO:0031397 negative regulation of protein ubiquitination, GO:0032088 negative regulation of NF-kappaB transcription factor activity, GO:0043066 negative regulation of apoptotic process, GO:0008284 positive regulation of cell population proliferation, GO:0032088 negative regulation of NF-kappaB transcription factor activity, GO:0032880 regulation of protein localization, GO:0034976 response to endoplasmic reticulum stress, GO:0032434 regulation of proteasomal ubiquitin-dependent protein catabolic process, GO:0060252 positive regulation of glial cell proliferation, GO:0060252 positive regulation of glial cell proliferation, GO:0033146 regulation of intracellular estrogen receptor signaling pathway, GO:0032092 positive regulation of protein binding, GO:0031397 negative regulation of protein ubiquitination, GO:0071569 protein ufmylation, GO:1990592 protein K69-linked ufmylation, GO:0033146 regulation of intracellular estrogen receptor signaling pathway, GO:0071569 protein ufmylation, GO:1990592 protein K69-linked ufmylation, GO:1902065 response to L-glutamate, GO:0008284 positive regulation of cell population proliferation, GO:0031397 negative regulation of protein ubiquitination, GO:0032088 negative regulation of NF-kappaB transcription factor activity, GO:0032434 regulation of proteasomal ubiquitin-dependent protein catabolic process, GO:0032880 regulation of protein localization, GO:0033146 regulation of intracellular estrogen receptor signaling pathway, GO:0034976 response to endoplasmic reticulum stress, GO:0043066 negative regulation of apoptotic process, GO:0071569 protein ufmylation, GO:1990592 protein K69-linked ufmylation, GO:0010468 regulation of gene expression, GO:0031397 negative regulation of protein ubiquitination, GO:0032088 negative regulation of NF-kappaB transcription factor activity, GO:0043066 negative regulation of apoptotic process, GO:0008284 positive regulation of cell population proliferation, GO:0032088 negative regulation of NF-kappaB transcription factor activity, GO:0032880 regulation of protein localization, GO:0034976 response to endoplasmic reticulum stress, GO:0032434 regulation of proteasomal ubiquitin-dependent protein catabolic process, GO:0060252 positive regulation of glial cell proliferation, GO:0060252 positive regulation of glial cell proliferation, GO:0033146 regulation of intracellular estrogen receptor signaling pathway, GO:0032092 positive regulation of protein binding, GO:0031397 negative regulation of protein ubiquitination, GO:0071569 protein ufmylation, GO:1990592 protein K69-linked ufmylation, GO:0033146 regulation of intracellular estrogen receptor signaling pathway, GO:0071569 protein ufmylation, GO:1990592 protein K69-linked ufmylation, GO:1902065 response to L-glutamate	GO0016740 transferase activity, GO:0005515 protein binding, GO:0071568 UFM1 transferase activity, GO:0071568 UFM1 transferase activity, GO:0071568 UFM1 transferase activity, GO:0016740 transferase activity, GO:0005515 protein binding, GO:0071568 UFM1 transferase activity, GO:0071568 UFM1 transferase activity	GO0032991 protein-containing complex, GO:0005737 cytoplasm, GO:0005737 cytoplasm, GO:0005737 cytoplasm, GO:0005737 cytoplasm, GO:0005783 endoplasmic reticulum, GO:0043005 neuron projection, GO:0005783 endoplasmic reticulum, GO:0005783 endoplasmic reticulum, GO:0005829 cytosol, GO:0005789 endoplasmic reticulum membrane, GO:0005789 endoplasmic reticulum membrane, GO:0032991 protein-containing complex, GO:0032991 protein-containing complex, GO:0005737 cytoplasm, GO:0005737 cytoplasm, GO:0005737 cytoplasm, GO:0005737 cytoplasm, GO:0005783 endoplasmic reticulum, GO:0043005 neuron projection, GO:0005783 endoplasmic reticulum, GO:0005783 endoplasmic reticulum, GO:0005829 cytosol, GO:0005789 endoplasmic reticulum membrane	FALSE	GO0016740 transferase activity, GO0016874 ligase activity	NA	GO0012505 endomembrane system	FALSE	FALSE	FALSE	FALSE	FALSE	FALSE	FALSE	FALSE	FALSE	FALSE	FALSE	FALSE	FALSE	FALSE	FALSE	FALSE	FALSE	FALSE	FALSE	FALSE	FALSE	FALSE	FALSE	FALSE	FALSE	FALSE	FALSE	FALSE	FALSE	FALSE	FALSE	FALSE	FALSE	FALSE	FALSE	FALSE	FALSE	FALSE	FALSE
FBgn0037469	Dpck	ENSMUSG00000020935	Dcakd	9	27.128348887289743	0	-0.9576154710381223	2	0	-2.1035339947508134	GO0015937 coenzyme A biosynthetic process, GO:0016310 phosphorylation, GO:0015937 coenzyme A biosynthetic process, GO:0015937 coenzyme A biosynthetic process, GO:0016310 phosphorylation	GO0005524 ATP binding, GO:0004140 dephospho-CoA kinase activity, GO:0000166 nucleotide binding, GO:0004140 dephospho-CoA kinase activity, GO:0005524 ATP binding, GO:0004140 dephospho-CoA kinase activity	GO0005739 mitochondrion	FALSE	GO0005524 ATP binding, GO0004140 dephospho-CoA kinase activity, GO0016301 kinase activity, GO0016740 transferase activity	GO0015937 coenzyme A biosynthetic process, GO0016310 phosphorylation	GO0016021 integral component of membrane, GO0012505 endomembrane system, GO0016020 membrane	FALSE	FALSE	FALSE	TRUE	FALSE	FALSE	FALSE	TRUE	FALSE	FALSE	FALSE	FALSE	FALSE	FALSE	FALSE	FALSE	FALSE	FALSE	TRUE	FALSE	FALSE	FALSE	FALSE	FALSE	FALSE	FALSE	FALSE	FALSE	FALSE	FALSE	FALSE	FALSE	FALSE	FALSE	FALSE	FALSE	FALSE	FALSE	FALSE
FBgn0037472	CG10098	ENSMUSG00000008226, ENSMUSG00000019124, ENSMUSG00000020877	Scrn3, Scrn1, Scrn2	9	45.51057477847532	1	0.0138389074650646	3	NA	NA	GO0006508 proteolysis, GO:0006887 exocytosis, GO:0006508 proteolysis, GO0006508 proteolysis, GO:0006508 proteolysis, GO:0006887 exocytosis, GO:0006887 exocytosis, GO:0006887 exocytosis, GO:0006508 proteolysis, GO:0006508 proteolysis, GO0006508 proteolysis, GO:0006887 exocytosis, GO:0006508 proteolysis	GO0016805 dipeptidase activity, GO:0003674 molecular_function, GO:0016805 dipeptidase activity, GO0016805 dipeptidase activity, GO:0016805 dipeptidase activity, GO:0003674 molecular_function, GO:0016805 dipeptidase activity, GO:0016805 dipeptidase activity, GO0016805 dipeptidase activity, GO:0003674 molecular_function, GO:0016805 dipeptidase activity	NA, GO0005634 nucleus, GO:0005737 cytoplasm, GO:0031965 nuclear membrane, GO:0005575 cellular_component, GO:0005634 nucleus, GO:0031965 nuclear membrane, NA	FALSE	GO0016805 dipeptidase activity, GO0003674 molecular_function, GO0016787 hydrolase activity	GO0006508 proteolysis, GO0006887 exocytosis	GO0005575 cellular_component	FALSE	FALSE	FALSE	FALSE	FALSE	FALSE	FALSE	FALSE	FALSE	FALSE	FALSE	FALSE	FALSE	FALSE	FALSE	FALSE	FALSE	FALSE	TRUE	FALSE	FALSE	FALSE	NA	FALSE	FALSE	FALSE	FALSE	FALSE	FALSE	FALSE	FALSE	FALSE	FALSE	FALSE	FALSE	FALSE	FALSE	FALSE	FALSE
FBgn0037473	CG10068	ENSMUSG00000035151, ENSMUSG00000041986	Elmod2, Elmod1	7	41.40350438268534	1	-0.3831488793766903	3	1	2.848111837432172	GO0043547 positive regulation of GTPase activity, GO:0050688 regulation of defense response to virus, GO:0050688 regulation of defense response to virus, GO:0043547 positive regulation of GTPase activity, GO:0043547 positive regulation of GTPase activity, GO:0050688 regulation of defense response to virus, GO:0050688 regulation of defense response to virus, GO:0050688 regulation of defense response to virus, GO0043547 positive regulation of GTPase activity, GO:0043547 positive regulation of GTPase activity	GO0005096 GTPase activator activity, GO:0005096 GTPase activator activity, GO:0005096 GTPase activator activity, GO:0005096 GTPase activator activity, GO:0005096 GTPase activator activity, GO:0005096 GTPase activator activity, GO:0005096 GTPase activator activity, GO0005096 GTPase activator activity, GO:0005096 GTPase activator activity, GO:0005096 GTPase activator activity, GO:0005096 GTPase activator activity	NA, GO0005654 nucleoplasm, GO:0005829 cytosol, GO:0005654 nucleoplasm, GO:0005829 cytosol	FALSE	NA	GO0000281 mitotic cytokinesis, GO0090175 regulation of establishment of planar polarity	NA	FALSE	FALSE	FALSE	TRUE	FALSE	FALSE	FALSE	FALSE	FALSE	FALSE	FALSE	TRUE	FALSE	FALSE	FALSE	FALSE	FALSE	FALSE	FALSE	FALSE	FALSE	FALSE	FALSE	FALSE	FALSE	FALSE	FALSE	FALSE	FALSE	FALSE	FALSE	FALSE	FALSE	FALSE	FALSE	FALSE	FALSE	FALSE	FALSE
FBgn0037475	Fer1	ENSMUSG00000026735	Ptf1a	0	0.003501737075671667	NA	NA	0	NA	NA	GO0007275 multicellular organism development, GO:0045944 positive regulation of transcription by RNA polymerase II, GO:0045944 positive regulation of transcription by RNA polymerase II, GO:0045893 positive regulation of transcription, DNA-templated, GO:0030154 cell differentiation, GO:0048663 neuron fate commitment, GO:0007399 nervous system development, GO:0006355 regulation of transcription, DNA-templated, GO:0006355 regulation of transcription, DNA-templated, GO:0006355 regulation of transcription, DNA-templated, GO:0009888 tissue development, GO:0021549 cerebellum development, GO:0031016 pancreas development, GO:0031017 exocrine pancreas development, GO:0021549 cerebellum development, GO:0030154 cell differentiation, GO:0048699 generation of neurons, GO:0048699 generation of neurons, GO:0006355 regulation of transcription, DNA-templated, GO:0031016 pancreas development, GO:0031016 pancreas development, GO:0045165 cell fate commitment, GO:0031018 endocrine pancreas development, GO:0035881 amacrine cell differentiation, GO:0031017 exocrine pancreas development, GO:0021549 cerebellum development, GO:0009888 tissue development, GO:0010842 retina layer formation, GO:0060042 retina morphogenesis in camera-type eye, GO:0048384 retinoic acid receptor signaling pathway, GO:0006355 regulation of transcription, DNA-templated, GO:0061074 regulation of neural retina development, GO:0009888 tissue development, GO:0030902 hindbrain development, GO:0031017 exocrine pancreas development	GO0046983 protein dimerization activity, GO:0003677 DNA binding, GO:0003677 DNA binding, GO:0003677 DNA binding, GO:0003682 chromatin binding, GO:0005515 protein binding, GO:0001228 DNA-binding transcription activator activity, RNA polymerase II-specific, GO:0003677 DNA binding, GO:0043565 sequence-specific DNA binding, GO:0070888 E-box binding, GO:0000980 RNA polymerase II distal enhancer sequence-specific DNA binding, GO:0000980 RNA polymerase II distal enhancer sequence-specific DNA binding	GO0005634 nucleus, GO:0005634 nucleus, GO:0005737 cytoplasm, GO:0005737 cytoplasm, GO:0005829 cytosol, GO:0005737 cytoplasm, GO:0005654 nucleoplasm, GO:0005667 transcription factor complex, GO:0005667 transcription factor complex, GO:0005667 transcription factor complex, GO:0005667 transcription factor complex, GO:0005634 nucleus, GO:0005634 nucleus, GO:0005667 transcription factor complex	FALSE	GO0046983 protein dimerization activity	GO0006355 regulation of transcription, DNA-templated	NA	FALSE	FALSE	FALSE	TRUE	TRUE	FALSE	FALSE	FALSE	FALSE	FALSE	FALSE	FALSE	FALSE	FALSE	FALSE	FALSE	FALSE	FALSE	FALSE	FALSE	FALSE	NA	NA	NA	TRUE	FALSE	FALSE	FALSE	FALSE	FALSE	FALSE	FALSE	FALSE	FALSE	FALSE	FALSE	FALSE	FALSE	FALSE
FBgn0037478	CG2656	ENSMUSG00000029464	Gpn3	7	13.33781880370184	0	-1.2723235035233502	2	NA	NA	NA	GO0016787 hydrolase activity, GO:0000166 nucleotide binding, GO:0005525 GTP binding, GO:0016787 hydrolase activity, GO:0000166 nucleotide binding, GO:0005525 GTP binding, GO:0003924 GTPase activity, GO:0016787 hydrolase activity, GO:0000166 nucleotide binding, GO:0005525 GTP binding, GO:0016787 hydrolase activity, GO:0000166 nucleotide binding, GO:0005525 GTP binding	GO0032991 protein-containing complex, GO:0032991 protein-containing complex	FALSE	GO0003924 GTPase activity, GO0000166 nucleotide binding, GO0016787 hydrolase activity, GO0005525 GTP binding	NA	NA	FALSE	FALSE	FALSE	FALSE	FALSE	FALSE	FALSE	FALSE	FALSE	FALSE	FALSE	FALSE	FALSE	FALSE	FALSE	FALSE	FALSE	FALSE	FALSE	FALSE	FALSE	FALSE	NA	FALSE	TRUE	FALSE	FALSE	FALSE	FALSE	FALSE	FALSE	FALSE	FALSE	FALSE	FALSE	FALSE	FALSE	FALSE	FALSE
FBgn0037481	MAGE	ENSMUSG00000033585, ENSMUSG00000070520, ENSMUSG00000073069, ENSMUSG00000091497	Ndn, Nsmce3, Mageb2, Gm44	7	86.62463594546773	NA	NA	0	NA	NA	GO0008285 negative regulation of cell population proliferation, GO:0048666 neuron development, GO:0045944 positive regulation of transcription by RNA polymerase II, GO:0009791 post-embryonic development, GO:0048675 axon extension, GO:0006355 regulation of transcription, DNA-templated, GO:0007417 central nervous system development, GO:0001764 neuron migration, GO:0019233 sensory perception of pain, GO:0007409 axonogenesis, GO:0040008 regulation of growth, GO:0048666 neuron development, GO:0007413 axonal fasciculation, GO:0003016 respiratory system process, GO:0008347 glial cell migration, GO:0007585 respiratory gaseous exchange, GO:0048011 neurotrophin TRK receptor signaling pathway, GO:0048871 multicellular organismal homeostasis, GO:0071514 genetic imprinting, GO0006281 DNA repair, GO:0006281 DNA repair, GO:0006974 cellular response to DNA damage stimulus, GO:0006310 DNA recombination, GO:0006281 DNA repair, GO:0006355 regulation of transcription, DNA-templated, GO:0072711 cellular response to hydroxyurea, GO:0072711 cellular response to hydroxyurea, GO:0040008 regulation of growth, GO:0034644 cellular response to UV, GO:0034644 cellular response to UV, GO:0031398 positive regulation of protein ubiquitination, GO:0031398 positive regulation of protein ubiquitination, GO:0071478 cellular response to radiation, GO:0071478 cellular response to radiation, GO0008150 biological_process, GO:0008150 biological_process, GO0008150 biological_process	GO0003677 DNA binding, GO:0005515 protein binding, GO:0000978 RNA polymerase II proximal promoter sequence-specific DNA binding, GO:0001228 DNA-binding transcription activator activity, RNA polymerase II-specific, GO:0043015 gamma-tubulin binding, GO0005515 protein binding, GO:0046983 protein dimerization activity, GO:0046983 protein dimerization activity, GO0003674 molecular_function, GO:0003674 molecular_function, GO0003674 molecular_function	GO0005634 nucleus, GO:0005634 nucleus, GO:0005654 nucleoplasm, GO:0005829 cytosol, GO:0005829 cytosol, GO:0005737 cytoplasm, GO:0005737 cytoplasm, GO:0005737 cytoplasm, GO:0005813 centrosome, GO:0005654 nucleoplasm, GO:0016363 nuclear matrix, GO:0042995 cell projection, GO:0005829 cytosol, GO0005634 nucleus, GO:0005737 cytoplasm, GO:0005694 chromosome, GO:0000781 chromosome, telomeric region, GO:0030915 Smc5-Smc6 complex, GO:0030915 Smc5-Smc6 complex, GO0005575 cellular_component, GO:0005575 cellular_component, GO0005575 cellular_component	TRUE	GO0005515 protein binding, GO0019789 SUMO transferase activity	GO0006281 DNA repair, GO0006974 cellular response to DNA damage stimulus, GO0016925 protein sumoylation, GO0007406 negative regulation of neuroblast proliferation, GO0043524 negative regulation of neuron apoptotic process, GO0031000 response to caffeine	GO0005634 nucleus, GO0030915 Smc5-Smc6 complex	FALSE	FALSE	FALSE	FALSE	FALSE	FALSE	FALSE	FALSE	FALSE	FALSE	FALSE	FALSE	FALSE	FALSE	FALSE	FALSE	FALSE	FALSE	FALSE	FALSE	FALSE	NA	NA	NA	FALSE	FALSE	FALSE	FALSE	FALSE	FALSE	FALSE	FALSE	FALSE	FALSE	FALSE	FALSE	FALSE	FALSE	FALSE
FBgn0037482	CG10055	ENSMUSG00000035378	Shq1	0	3.1120883322716195	0	-0.5713036386071688	0	0	-4.31969983982766	GO0000493 box H/ACA snoRNP assembly, GO:0043065 positive regulation of apoptotic process, GO:0022618 ribonucleoprotein complex assembly, GO:2000233 negative regulation of rRNA processing, GO:0000493 box H/ACA snoRNP assembly, GO:0022618 ribonucleoprotein complex assembly, GO:0000493 box H/ACA snoRNP assembly, GO:0043065 positive regulation of apoptotic process, GO:0022618 ribonucleoprotein complex assembly, GO:2000233 negative regulation of rRNA processing, GO:0000493 box H/ACA snoRNP assembly, GO:0022618 ribonucleoprotein complex assembly, GO:0000493 box H/ACA snoRNP assembly, GO:0043065 positive regulation of apoptotic process, GO:0022618 ribonucleoprotein complex assembly, GO:2000233 negative regulation of rRNA processing, GO:0000493 box H/ACA snoRNP assembly, GO:0022618 ribonucleoprotein complex assembly, GO:0022618 ribonucleoprotein complex assembly, GO:0043065 positive regulation of apoptotic process, GO:2000233 negative regulation of rRNA processing	GO0051082 unfolded protein binding, GO:0051082 unfolded protein binding, GO:0051082 unfolded protein binding	GO0005634 nucleus, GO:0005654 nucleoplasm, GO:0005654 nucleoplasm, GO:0005829 cytosol, GO:0005737 cytoplasm, GO:0005737 cytoplasm, GO:0005737 cytoplasm, GO:0005737 cytoplasm, GO:0005829 cytosol, GO:0005654 nucleoplasm, GO:0005654 nucleoplasm, GO:0005634 nucleus, GO:0005654 nucleoplasm, GO:0005654 nucleoplasm, GO:0005829 cytosol, GO:0005737 cytoplasm, GO:0005737 cytoplasm, GO:0005737 cytoplasm, GO:0005737 cytoplasm, GO:0005829 cytosol, GO:0005654 nucleoplasm, GO:0005654 nucleoplasm, GO:0005634 nucleus, GO:0005654 nucleoplasm, GO:0005654 nucleoplasm, GO:0005829 cytosol, GO:0005737 cytoplasm, GO:0005737 cytoplasm, GO:0005737 cytoplasm, GO:0005737 cytoplasm, GO:0005829 cytosol, GO:0005654 nucleoplasm, GO:0005654 nucleoplasm	FALSE	GO0051082 unfolded protein binding, GO0003674 molecular_function	GO0022618 ribonucleoprotein complex assembly, GO0000493 box H/ACA snoRNP assembly, GO0008150 biological_process	GO0005654 nucleoplasm, GO0005737 cytoplasm, GO0005575 cellular_component	FALSE	FALSE	FALSE	FALSE	FALSE	FALSE	FALSE	FALSE	FALSE	FALSE	FALSE	FALSE	FALSE	FALSE	FALSE	FALSE	FALSE	FALSE	FALSE	FALSE	FALSE	FALSE	FALSE	FALSE	FALSE	TRUE	TRUE	FALSE	FALSE	TRUE	FALSE	FALSE	FALSE	FALSE	FALSE	FALSE	FALSE	FALSE	FALSE
FBgn0037489	CG1234	ENSMUSG00000024999	Noc3l	4	7.290680445070918	0	-0.3736362908215155	0	NA	NA	GO0045444 fat cell differentiation	GO0003682 chromatin binding	GO0005634 nucleus, GO:0005634 nucleus, GO:0005634 nucleus, GO:0005730 nucleolus, GO:0005730 nucleolus, GO:0005739 mitochondrion, GO:0016607 nuclear speck, GO:0016607 nuclear speck, GO:0005730 nucleolus, GO:0005739 mitochondrion	FALSE	GO0003682 chromatin binding, GO0003674 molecular_function	GO0008150 biological_process	GO0005634 nucleus, GO0005730 nucleolus	FALSE	FALSE	FALSE	TRUE	FALSE	TRUE	FALSE	FALSE	FALSE	FALSE	FALSE	FALSE	FALSE	FALSE	FALSE	FALSE	FALSE	FALSE	FALSE	FALSE	FALSE	FALSE	NA	FALSE	FALSE	FALSE	FALSE	FALSE	FALSE	FALSE	FALSE	FALSE	FALSE	FALSE	FALSE	FALSE	FALSE	FALSE	FALSE
FBgn0037490	CG10053	ENSMUSG00000050668	Gpatch11	9	14.526867002468402	1	0.45479520851657873	3	NA	NA	NA	GO0003676 nucleic acid binding, GO:0003676 nucleic acid binding	GO0000776 kinetochore	FALSE	GO0003676 nucleic acid binding	NA	GO0000776 kinetochore	FALSE	FALSE	FALSE	FALSE	FALSE	FALSE	FALSE	FALSE	FALSE	FALSE	FALSE	FALSE	FALSE	FALSE	FALSE	FALSE	FALSE	FALSE	TRUE	FALSE	FALSE	FALSE	NA	FALSE	FALSE	FALSE	FALSE	FALSE	FALSE	FALSE	FALSE	FALSE	FALSE	FALSE	FALSE	FALSE	FALSE	FALSE	FALSE
FBgn0037491	CG1227	ENSMUSG00000026201	Stk16	9	21.502912215296142	NA	NA	4	0	-1.8957881239842207	GO0006468 protein phosphorylation, GO:0045944 positive regulation of transcription by RNA polymerase II, GO:0016310 phosphorylation, GO:0018108 peptidyl-tyrosine phosphorylation, GO:0046777 protein autophosphorylation, GO:0046777 protein autophosphorylation, GO:0071560 cellular response to transforming growth factor beta stimulus, GO:0006468 protein phosphorylation, GO:0045944 positive regulation of transcription by RNA polymerase II, GO:0046777 protein autophosphorylation, GO:0071560 cellular response to transforming growth factor beta stimulus, GO:0071560 cellular response to transforming growth factor beta stimulus, GO:0006468 protein phosphorylation, GO:0006468 protein phosphorylation, GO:0006468 protein phosphorylation, GO:0006468 protein phosphorylation, GO:0006468 protein phosphorylation	GO0005524 ATP binding, GO:0004672 protein kinase activity, GO:0016740 transferase activity, GO:0000166 nucleotide binding, GO:0016301 kinase activity, GO:0004715 non-membrane spanning protein tyrosine kinase activity, GO:0004674 protein serine/threonine kinase activity, GO:0004674 protein serine/threonine kinase activity, GO:0001228 DNA-binding transcription activator activity, RNA polymerase II-specific, GO:0004672 protein kinase activity, GO:0001228 DNA-binding transcription activator activity, RNA polymerase II-specific, GO:0005524 ATP binding, GO:0004672 protein kinase activity, GO:0004672 protein kinase activity, GO:0005524 ATP binding, GO:0005524 ATP binding, GO:0004672 protein kinase activity, GO:0005524 ATP binding, GO:0004672 protein kinase activity, GO:0005524 ATP binding, GO:0004672 protein kinase activity	GO0016020 membrane, GO:0005829 cytosol, GO:0005737 cytoplasm, GO:0048471 perinuclear region of cytoplasm, GO:0005798 Golgi-associated vesicle, GO:0005829 cytosol	FALSE	GO0004674 protein serine/threonine kinase activity, GO0004672 protein kinase activity, GO0005524 ATP binding, GO0016740 transferase activity	GO0006468 protein phosphorylation, GO0045793 positive regulation of cell size	GO0005737 cytoplasm	FALSE	FALSE	FALSE	FALSE	FALSE	FALSE	FALSE	FALSE	FALSE	FALSE	FALSE	FALSE	FALSE	FALSE	FALSE	FALSE	FALSE	FALSE	TRUE	TRUE	TRUE	NA	FALSE	FALSE	FALSE	FALSE	FALSE	FALSE	FALSE	FALSE	FALSE	FALSE	FALSE	FALSE	FALSE	FALSE	FALSE	FALSE	FALSE
FBgn0037492	CG10050	ENSMUSG00000024505	Dtwd2	0	2.1388320565685572	NA	NA	0	NA	NA	NA	GO0003674 molecular_function	GO0005575 cellular_component	FALSE	GO0003674 molecular_function	GO0008150 biological_process	GO0005575 cellular_component	FALSE	FALSE	FALSE	FALSE	FALSE	FALSE	FALSE	FALSE	FALSE	FALSE	FALSE	FALSE	FALSE	FALSE	FALSE	FALSE	FALSE	FALSE	FALSE	FALSE	FALSE	NA	NA	NA	FALSE	FALSE	FALSE	FALSE	FALSE	FALSE	FALSE	FALSE	FALSE	FALSE	FALSE	FALSE	FALSE	FALSE	FALSE
FBgn0037498	CG10029	ENSMUSG00000028343	Erp44	8	22.320793278364825	0	-0.9670226775537272	3	1	1.2737941645415547	GO0045454 cell redox homeostasis, GO:0006986 response to unfolded protein, GO:0009100 glycoprotein metabolic process, GO:0006457 protein folding, GO:0034976 response to endoplasmic reticulum stress, GO:0034976 response to endoplasmic reticulum stress, GO:0006986 response to unfolded protein, GO:0006457 protein folding, GO:0006457 protein folding, GO:0006986 response to unfolded protein, GO:0009100 glycoprotein metabolic process, GO:0009100 glycoprotein metabolic process, GO:0034976 response to endoplasmic reticulum stress	GO0005515 protein binding, GO:0003756 protein disulfide isomerase activity, GO:0003756 protein disulfide isomerase activity, GO:0003756 protein disulfide isomerase activity	GO0009986 cell surface, GO:0009986 cell surface, GO:0005783 endoplasmic reticulum, GO:0005789 endoplasmic reticulum membrane, GO:0005788 endoplasmic reticulum lumen, GO:0005788 endoplasmic reticulum lumen, GO:0005789 endoplasmic reticulum membrane, GO:0005788 endoplasmic reticulum lumen, GO:0005793 endoplasmic reticulum-Golgi intermediate compartment, GO:0005789 endoplasmic reticulum membrane, GO:0005793 endoplasmic reticulum-Golgi intermediate compartment, GO:0009986 cell surface	FALSE	GO0003756 protein disulfide isomerase activity, GO0015037 peptide disulfide oxidoreductase activity, GO0016853 isomerase activity	GO0034976 response to endoplasmic reticulum stress, GO0006457 protein folding, GO0045454 cell redox homeostasis, GO0055114 oxidation-reduction process	GO0005783 endoplasmic reticulum	FALSE	FALSE	FALSE	FALSE	FALSE	FALSE	FALSE	FALSE	FALSE	FALSE	FALSE	FALSE	FALSE	FALSE	FALSE	FALSE	FALSE	FALSE	TRUE	FALSE	FALSE	FALSE	FALSE	FALSE	FALSE	FALSE	FALSE	FALSE	FALSE	FALSE	FALSE	FALSE	FALSE	FALSE	FALSE	FALSE	FALSE	FALSE	FALSE
FBgn0037504	CG1142	ENSMUSG00000039756	Dnttip2	10	44.91449471860624	2	0.5968174506497796	2	NA	NA	GO0008150 biological_process	NA	GO0005634 nucleus, GO:0005634 nucleus, GO:0005730 nucleolus, GO:0005730 nucleolus	FALSE	GO0003723 RNA binding	GO0008150 biological_process	GO0005634 nucleus	FALSE	FALSE	FALSE	FALSE	FALSE	FALSE	FALSE	FALSE	FALSE	FALSE	FALSE	FALSE	FALSE	FALSE	FALSE	FALSE	FALSE	FALSE	TRUE	FALSE	FALSE	FALSE	NA	FALSE	FALSE	FALSE	FALSE	FALSE	FALSE	FALSE	FALSE	FALSE	FALSE	FALSE	FALSE	FALSE	FALSE	FALSE	FALSE
FBgn0037506	Mics1	ENSMUSG00000041028	Ghitm	12	236.00830522055108	1	0.4482668657949901	4	0	-1.7063800205263622	GO0006915 apoptotic process, GO:0006915 apoptotic process	NA	GO0016020 membrane, GO:0016021 integral component of membrane, GO:0005739 mitochondrion, GO:0005743 mitochondrial inner membrane, GO:0005739 mitochondrion, GO:0005739 mitochondrion, GO:0016020 membrane, GO:0016021 integral component of membrane, GO:0005739 mitochondrion, GO:0005743 mitochondrial inner membrane, GO:0005739 mitochondrion, GO:0005739 mitochondrion, GO:0016020 membrane, GO:0016021 integral component of membrane	FALSE	NA	NA	GO0016021 integral component of membrane, GO0016020 membrane	FALSE	FALSE	FALSE	TRUE	FALSE	FALSE	TRUE	FALSE	FALSE	FALSE	FALSE	FALSE	FALSE	FALSE	FALSE	FALSE	FALSE	FALSE	TRUE	TRUE	TRUE	FALSE	FALSE	FALSE	FALSE	FALSE	FALSE	FALSE	FALSE	FALSE	FALSE	FALSE	TRUE	FALSE	FALSE	FALSE	FALSE	FALSE	TRUE
FBgn0037512	CG2616	ENSMUSG00000018677, ENSMUSG00000054099	Slc25a39, Slc25a40	11	143.96176653983818	1	0.20669187430247266	4	NA	NA	GO0055085 transmembrane transport, GO:0055085 transmembrane transport, GO:0006783 heme biosynthetic process, GO:0055085 transmembrane transport, GO:0055085 transmembrane transport, GO:0055085 transmembrane transport, GO:0055085 transmembrane transport, GO:0055085 transmembrane transport, GO:0055085 transmembrane transport, GO:0055085 transmembrane transport, GO:0055085 transmembrane transport, GO0055085 transmembrane transport, GO:0055085 transmembrane transport, GO:0055085 transmembrane transport, GO:0055085 transmembrane transport	GO0022857 transmembrane transporter activity, GO:0022857 transmembrane transporter activity, GO:0022857 transmembrane transporter activity, GO:0022857 transmembrane transporter activity, GO:0022857 transmembrane transporter activity, GO:0022857 transmembrane transporter activity, GO:0022857 transmembrane transporter activity, GO:0022857 transmembrane transporter activity, GO:0022857 transmembrane transporter activity, GO:0022857 transmembrane transporter activity, GO0022857 transmembrane transporter activity, GO:0022857 transmembrane transporter activity, GO:0022857 transmembrane transporter activity, GO:0022857 transmembrane transporter activity	GO0016020 membrane, GO:0016021 integral component of membrane, GO:0016020 membrane, GO:0016021 integral component of membrane, GO:0005739 mitochondrion, GO:0005743 mitochondrial inner membrane, GO:0005739 mitochondrion, GO:0016020 membrane, GO:0016021 integral component of membrane, GO:0016020 membrane, GO:0016021 integral component of membrane, GO:0016020 membrane, GO:0016021 integral component of membrane, GO:0016020 membrane, GO:0016021 integral component of membrane, GO:0016020 membrane, GO:0016021 integral component of membrane, GO:0016020 membrane, GO:0016021 integral component of membrane, GO:0016020 membrane, GO:0016021 integral component of membrane, GO:0016020 membrane, GO:0016021 integral component of membrane, GO0016020 membrane, GO:0016021 integral component of membrane, GO:0005739 mitochondrion, GO:0005743 mitochondrial inner membrane, GO:0005739 mitochondrion, GO:0016020 membrane, GO:0016021 integral component of membrane, GO:0016020 membrane, GO:0016021 integral component of membrane, GO:0005739 mitochondrion, GO:0005743 mitochondrial inner membrane, GO:0005739 mitochondrion, GO:0016020 membrane, GO:0016021 integral component of membrane	TRUE	GO0022857 transmembrane transporter activity	GO0006839 mitochondrial transport, GO0055085 transmembrane transport	GO0016021 integral component of membrane, GO0005743 mitochondrial inner membrane, GO0016020 membrane	FALSE	FALSE	FALSE	FALSE	FALSE	FALSE	FALSE	FALSE	FALSE	FALSE	FALSE	FALSE	FALSE	FALSE	FALSE	FALSE	FALSE	FALSE	TRUE	TRUE	TRUE	FALSE	NA	FALSE	TRUE	FALSE	FALSE	FALSE	FALSE	FALSE	FALSE	FALSE	FALSE	FALSE	FALSE	FALSE	FALSE	FALSE	FALSE
FBgn0037513	pyd3	ENSMUSG00000033427	Upb1	0	0.36080358347902297	1	1.686674672057213	0	NA	NA	GO0006807 nitrogen compound metabolic process, GO:0006807 nitrogen compound metabolic process, GO:0008152 metabolic process, GO:0051260 protein homooligomerization, GO:0051289 protein homotetramerization, GO:0001889 liver development, GO:0051260 protein homooligomerization, GO:0033396 beta-alanine biosynthetic process via 3-ureidopropionate, GO:0046135 pyrimidine nucleoside catabolic process, GO:0051260 protein homooligomerization, GO:0051289 protein homotetramerization, GO:0019482 beta-alanine metabolic process, GO:0019483 beta-alanine biosynthetic process, GO:0033396 beta-alanine biosynthetic process via 3-ureidopropionate, GO:0046135 pyrimidine nucleoside catabolic process, GO:0019482 beta-alanine metabolic process, GO:0033396 beta-alanine biosynthetic process via 3-ureidopropionate, GO:0033396 beta-alanine biosynthetic process via 3-ureidopropionate, GO:0046135 pyrimidine nucleoside catabolic process	GO0016787 hydrolase activity, GO:0003824 catalytic activity, GO:0042803 protein homodimerization activity, GO:0008270 zinc ion binding, GO:0003837 beta-ureidopropionase activity, GO:0042803 protein homodimerization activity, GO:0003837 beta-ureidopropionase activity, GO:0003837 beta-ureidopropionase activity, GO:0003837 beta-ureidopropionase activity	GO0005737 cytoplasm	FALSE	GO0003837 beta-ureidopropionase activity, GO0016787 hydrolase activity	GO0006807 nitrogen compound metabolic process, GO0006207 'de novo' pyrimidine nucleobase biosynthetic process, GO0006208 pyrimidine nucleobase catabolic process, GO0019482 beta-alanine metabolic process, GO0033396 beta-alanine biosynthetic process via 3-ureidopropionate	GO0005737 cytoplasm	FALSE	FALSE	FALSE	TRUE	TRUE	TRUE	TRUE	TRUE	FALSE	FALSE	FALSE	TRUE	TRUE	FALSE	TRUE	TRUE	TRUE	TRUE	FALSE	FALSE	FALSE	FALSE	NA	FALSE	TRUE	FALSE	FALSE	FALSE	FALSE	FALSE	FALSE	FALSE	FALSE	FALSE	FALSE	FALSE	FALSE	FALSE	FALSE
FBgn0037517	CG10086	ENSMUSG00000002910	Arrdc2	3	7.076628373740404	NA	NA	0	0	-4.450752375980207	GO0008150 biological_process	GO0003674 molecular_function	GO0005886 plasma membrane, GO:0031410 cytoplasmic vesicle, GO:0005886 plasma membrane, GO:0031410 cytoplasmic vesicle	FALSE	GO0003674 molecular_function	GO0008150 biological_process	GO0005575 cellular_component	FALSE	FALSE	FALSE	FALSE	FALSE	FALSE	FALSE	FALSE	FALSE	FALSE	FALSE	FALSE	FALSE	FALSE	FALSE	FALSE	FALSE	FALSE	FALSE	FALSE	FALSE	NA	FALSE	FALSE	TRUE	FALSE	FALSE	FALSE	FALSE	FALSE	FALSE	FALSE	FALSE	FALSE	FALSE	FALSE	FALSE	FALSE	FALSE
FBgn0037521	CG2993	ENSMUSG00000002910	Arrdc2	3	7.076628373740404	NA	NA	0	0	-4.450752375980207	GO0008150 biological_process	GO0003674 molecular_function	GO0005886 plasma membrane, GO:0031410 cytoplasmic vesicle, GO:0005886 plasma membrane, GO:0031410 cytoplasmic vesicle	FALSE	NA	NA	NA	FALSE	FALSE	FALSE	TRUE	FALSE	FALSE	FALSE	FALSE	FALSE	TRUE	FALSE	FALSE	FALSE	FALSE	FALSE	FALSE	FALSE	FALSE	FALSE	FALSE	FALSE	NA	FALSE	FALSE	TRUE	FALSE	FALSE	FALSE	FALSE	FALSE	FALSE	FALSE	FALSE	FALSE	FALSE	FALSE	FALSE	FALSE	FALSE
FBgn0037526	ArgRS-m	ENSMUSG00000028292	Rars2	7	10.73920892193364	0	-0.7852426569279515	1	NA	NA	GO0006418 tRNA aminoacylation for protein translation, GO:0006420 arginyl-tRNA aminoacylation, GO:0006412 translation, GO:0032543 mitochondrial translation, GO:0006420 arginyl-tRNA aminoacylation, GO:0006420 arginyl-tRNA aminoacylation	GO0005524 ATP binding, GO:0004812 aminoacyl-tRNA ligase activity, GO:0000166 nucleotide binding, GO:0004814 arginine-tRNA ligase activity, GO:0016874 ligase activity, GO:0004814 arginine-tRNA ligase activity, GO:0005524 ATP binding, GO:0000166 nucleotide binding, GO:0004814 arginine-tRNA ligase activity	GO0005737 cytoplasm, GO:0005739 mitochondrion, GO:0005739 mitochondrion, GO:0005759 mitochondrial matrix, GO:0005739 mitochondrion, GO:0005737 cytoplasm	FALSE	GO0005524 ATP binding, GO0000166 nucleotide binding, GO0004814 arginine-tRNA ligase activity, GO0004812 aminoacyl-tRNA ligase activity, GO0016874 ligase activity	GO0032543 mitochondrial translation, GO0006420 arginyl-tRNA aminoacylation, GO0006418 tRNA aminoacylation for protein translation, GO0006412 translation	GO0005739 mitochondrion	FALSE	FALSE	FALSE	TRUE	FALSE	TRUE	FALSE	FALSE	FALSE	FALSE	FALSE	FALSE	FALSE	FALSE	TRUE	FALSE	FALSE	FALSE	FALSE	FALSE	FALSE	FALSE	NA	FALSE	FALSE	FALSE	FALSE	FALSE	FALSE	FALSE	FALSE	FALSE	FALSE	FALSE	FALSE	FALSE	FALSE	FALSE	FALSE
FBgn0037529	mRpS9	ENSMUSG00000060679	Mrps9	10	28.589825627907892	0	-0.3761923806419332	2	NA	NA	GO0006412 translation, GO:0000462 maturation of SSU-rRNA from tricistronic rRNA transcript (SSU-rRNA, 5.8S rRNA, LSU-rRNA), GO:0006412 translation	GO0003735 structural constituent of ribosome, GO:0003723 RNA binding, GO:0003735 structural constituent of ribosome, GO:0003735 structural constituent of ribosome	GO0005840 ribosome, GO:0005739 mitochondrion, GO:0005730 nucleolus, GO:0005739 mitochondrion, GO:0005739 mitochondrion, GO:0005763 mitochondrial small ribosomal subunit, GO:0005763 mitochondrial small ribosomal subunit, GO:0005730 nucleolus, GO:0005840 ribosome	FALSE	GO0003723 RNA binding, GO0003735 structural constituent of ribosome	GO0032543 mitochondrial translation, GO0006412 translation, GO0000462 maturation of SSU-rRNA from tricistronic rRNA transcript (SSU-rRNA, 5.8S rRNA, LSU-rRNA)	GO0005739 mitochondrion, GO0005840 ribosome, GO0005763 mitochondrial small ribosomal subunit	FALSE	FALSE	FALSE	TRUE	TRUE	TRUE	TRUE	TRUE	FALSE	TRUE	FALSE	TRUE	FALSE	TRUE	TRUE	TRUE	TRUE	TRUE	TRUE	FALSE	FALSE	FALSE	NA	FALSE	TRUE	FALSE	FALSE	TRUE	FALSE	FALSE	TRUE	FALSE	FALSE	FALSE	FALSE	FALSE	FALSE	FALSE	FALSE
FBgn0037530	EMC1	ENSMUSG00000078517	Emc1	6	11.540878787171465	1	0.038846518949460805	2	2	1.6414200449628127	GO0034975 protein folding in endoplasmic reticulum, GO:0034975 protein folding in endoplasmic reticulum	GO0003674 molecular_function, GO:0003674 molecular_function	GO0072546 ER membrane protein complex, GO:0016020 membrane, GO:0016021 integral component of membrane, GO:0016021 integral component of membrane, GO:0032991 protein-containing complex, GO:0005783 endoplasmic reticulum, GO:0016021 integral component of membrane, GO:0072546 ER membrane protein complex, GO:0072546 ER membrane protein complex, GO:0072546 ER membrane protein complex, GO:0032991 protein-containing complex, GO:0072546 ER membrane protein complex, GO:0016020 membrane, GO:0016021 integral component of membrane, GO:0016021 integral component of membrane, GO:0032991 protein-containing complex, GO:0005783 endoplasmic reticulum, GO:0016021 integral component of membrane, GO:0072546 ER membrane protein complex, GO:0072546 ER membrane protein complex, GO:0072546 ER membrane protein complex, GO:0072546 ER membrane protein complex, GO:0072546 ER membrane protein complex	FALSE	GO0005515 protein binding	GO0034975 protein folding in endoplasmic reticulum	GO0012505 endomembrane system, GO0072546 ER membrane protein complex, GO0016020 membrane, GO0016021 integral component of membrane	FALSE	FALSE	FALSE	TRUE	TRUE	TRUE	TRUE	TRUE	FALSE	FALSE	FALSE	TRUE	TRUE	FALSE	TRUE	TRUE	TRUE	TRUE	FALSE	FALSE	FALSE	FALSE	FALSE	FALSE	FALSE	FALSE	FALSE	FALSE	FALSE	FALSE	FALSE	FALSE	FALSE	FALSE	FALSE	FALSE	FALSE	FALSE	FALSE
FBgn0037531	CG10445	ENSMUSG00000033222	Ttf2	1	1.818468886318062	1	0.74874276194256	0	NA	NA	GO0008150 biological_process, GO:0006397 mRNA processing, GO:0008380 RNA splicing, GO:0006353 DNA-templated transcription, termination	GO0008270 zinc ion binding, GO:0005524 ATP binding, GO:0016787 hydrolase activity, GO:0003677 DNA binding, GO:0000166 nucleotide binding, GO:0004386 helicase activity	GO0005634 nucleus, GO:0005829 cytosol, GO:0005737 cytoplasm, GO:0005681 spliceosomal complex, GO:0005829 cytosol	FALSE	GO0005524 ATP binding	GO0000381 regulation of alternative mRNA splicing, via spliceosome	GO0005634 nucleus	FALSE	FALSE	FALSE	FALSE	FALSE	FALSE	FALSE	FALSE	FALSE	FALSE	FALSE	FALSE	FALSE	FALSE	FALSE	FALSE	FALSE	FALSE	FALSE	FALSE	FALSE	FALSE	NA	FALSE	FALSE	FALSE	FALSE	FALSE	FALSE	FALSE	FALSE	FALSE	FALSE	FALSE	FALSE	FALSE	FALSE	FALSE	FALSE
FBgn0037533	CD98hc	ENSMUSG00000010095	Slc3a2	11	92.78514206030239	1	-0.13615333377496316	4	NA	NA	GO0005975 carbohydrate metabolic process, GO:0043330 response to exogenous dsRNA, GO:0006865 amino acid transport, GO:0015804 neutral amino acid transport, GO:1903801 L-leucine import across plasma membrane, GO:0015827 tryptophan transport, GO:1903801 L-leucine import across plasma membrane, GO:0005975 carbohydrate metabolic process, GO:0043330 response to exogenous dsRNA, GO:0006865 amino acid transport, GO:0015804 neutral amino acid transport, GO:1903801 L-leucine import across plasma membrane, GO:0015827 tryptophan transport, GO:1903801 L-leucine import across plasma membrane, GO:0005975 carbohydrate metabolic process, GO:0005975 carbohydrate metabolic process	GO0003824 catalytic activity, GO:0005515 protein binding, GO:0003725 double-stranded RNA binding, GO:0015175 neutral amino acid transmembrane transporter activity, GO:0015175 neutral amino acid transmembrane transporter activity, GO:0003824 catalytic activity, GO:0005515 protein binding, GO:0003725 double-stranded RNA binding, GO:0015175 neutral amino acid transmembrane transporter activity, GO:0015175 neutral amino acid transmembrane transporter activity, GO:0003824 catalytic activity, GO:0003824 catalytic activity	GO0016020 membrane, GO:0016021 integral component of membrane, GO:0005886 plasma membrane, GO:0005886 plasma membrane, GO:0005634 nucleus, GO:0005829 cytosol, GO:0009986 cell surface, GO:0005886 plasma membrane, GO:0045202 synapse, GO:0045202 synapse, GO:0016324 apical plasma membrane, GO:0042470 melanosome, GO:0005634 nucleus, GO:0005829 cytosol, GO:0016020 membrane, GO:0016021 integral component of membrane, GO:0005886 plasma membrane, GO:0005886 plasma membrane, GO:0005634 nucleus, GO:0005829 cytosol, GO:0009986 cell surface, GO:0005886 plasma membrane, GO:0045202 synapse, GO:0045202 synapse, GO:0016324 apical plasma membrane, GO:0042470 melanosome, GO:0016020 membrane, GO:0016021 integral component of membrane, GO:0016020 membrane, GO:0016021 integral component of membrane, GO:0016020 membrane, GO:0016021 integral component of membrane	FALSE	GO0003824 catalytic activity	GO0005975 carbohydrate metabolic process, GO1903801 L-leucine import across plasma membrane	GO0016021 integral component of membrane, GO0005886 plasma membrane, GO0016020 membrane, GO0005938 cell cortex	FALSE	FALSE	FALSE	TRUE	TRUE	TRUE	TRUE	TRUE	TRUE	TRUE	TRUE	TRUE	TRUE	TRUE	TRUE	TRUE	TRUE	TRUE	TRUE	TRUE	TRUE	FALSE	NA	FALSE	FALSE	FALSE	FALSE	TRUE	FALSE	FALSE	TRUE	FALSE	FALSE	FALSE	FALSE	FALSE	FALSE	FALSE	FALSE
FBgn0037534	ELOVL	ENSMUSG00000006390, ENSMUSG00000021696	Elovl1, Elovl7	9	29.123234118556805	NA	NA	2	2	3.542950895903781	GO0019367 fatty acid elongation, saturated fatty acid, GO:0042761 very long-chain fatty acid biosynthetic process, GO:0006629 lipid metabolic process, GO:0006631 fatty acid metabolic process, GO:0006633 fatty acid biosynthetic process, GO:0006636 unsaturated fatty acid biosynthetic process, GO:0042761 very long-chain fatty acid biosynthetic process, GO:0042761 very long-chain fatty acid biosynthetic process, GO:0030148 sphingolipid biosynthetic process, GO:0042761 very long-chain fatty acid biosynthetic process, GO:0030148 sphingolipid biosynthetic process, GO:0019367 fatty acid elongation, saturated fatty acid, GO:0034625 fatty acid elongation, monounsaturated fatty acid, GO:0019367 fatty acid elongation, saturated fatty acid, GO:0019367 fatty acid elongation, saturated fatty acid, GO:0034625 fatty acid elongation, monounsaturated fatty acid, GO:0034625 fatty acid elongation, monounsaturated fatty acid, GO:0034625 fatty acid elongation, monounsaturated fatty acid, GO:0034626 fatty acid elongation, polyunsaturated fatty acid, GO:0035338 long-chain fatty-acyl-CoA biosynthetic process, GO:0030148 sphingolipid biosynthetic process, GO:0030148 sphingolipid biosynthetic process, GO:0006629 lipid metabolic process, GO:0006631 fatty acid metabolic process, GO:0006633 fatty acid biosynthetic process, GO:0019367 fatty acid elongation, saturated fatty acid, GO:0042761 very long-chain fatty acid biosynthetic process, GO:0006629 lipid metabolic process, GO:0006631 fatty acid metabolic process, GO:0006633 fatty acid biosynthetic process, GO:0006636 unsaturated fatty acid biosynthetic process, GO:0042761 very long-chain fatty acid biosynthetic process, GO:0042761 very long-chain fatty acid biosynthetic process, GO:0030148 sphingolipid biosynthetic process, GO:0042761 very long-chain fatty acid biosynthetic process, GO:0030148 sphingolipid biosynthetic process, GO:0019367 fatty acid elongation, saturated fatty acid, GO:0034625 fatty acid elongation, monounsaturated fatty acid, GO:0019367 fatty acid elongation, saturated fatty acid, GO:0019367 fatty acid elongation, saturated fatty acid, GO:0034625 fatty acid elongation, monounsaturated fatty acid, GO:0034625 fatty acid elongation, monounsaturated fatty acid, GO:0034625 fatty acid elongation, monounsaturated fatty acid, GO:0034626 fatty acid elongation, polyunsaturated fatty acid, GO:0035338 long-chain fatty-acyl-CoA biosynthetic process, GO:0030148 sphingolipid biosynthetic process, GO:0019367 fatty acid elongation, saturated fatty acid, GO:0042761 very long-chain fatty acid biosynthetic process, GO:0006629 lipid metabolic process, GO:0006631 fatty acid metabolic process, GO:0006633 fatty acid biosynthetic process, GO:0006636 unsaturated fatty acid biosynthetic process, GO:0042761 very long-chain fatty acid biosynthetic process, GO:0042761 very long-chain fatty acid biosynthetic process, GO:0030148 sphingolipid biosynthetic process, GO:0042761 very long-chain fatty acid biosynthetic process, GO:0030148 sphingolipid biosynthetic process, GO:0019367 fatty acid elongation, saturated fatty acid, GO:0034625 fatty acid elongation, monounsaturated fatty acid, GO:0019367 fatty acid elongation, saturated fatty acid, GO:0019367 fatty acid elongation, saturated fatty acid, GO:0034625 fatty acid elongation, monounsaturated fatty acid, GO:0034625 fatty acid elongation, monounsaturated fatty acid, GO:0034625 fatty acid elongation, monounsaturated fatty acid, GO:0034626 fatty acid elongation, polyunsaturated fatty acid, GO:0035338 long-chain fatty-acyl-CoA biosynthetic process, GO:0030148 sphingolipid biosynthetic process, GO0019367 fatty acid elongation, saturated fatty acid, GO:0042761 very long-chain fatty acid biosynthetic process, GO:0006629 lipid metabolic process, GO:0006631 fatty acid metabolic process, GO:0006633 fatty acid biosynthetic process, GO:0006636 unsaturated fatty acid biosynthetic process, GO:0034626 fatty acid elongation, polyunsaturated fatty acid, GO:0042761 very long-chain fatty acid biosynthetic process, GO:0042761 very long-chain fatty acid biosynthetic process, GO:0030148 sphingolipid biosynthetic process, GO:0042761 very long-chain fatty acid biosynthetic process, GO:0019367 fatty acid elongation, saturated fatty acid, GO:0034626 fatty acid elongation, polyunsaturated fatty acid, GO:0019367 fatty acid elongation, saturated fatty acid, GO:0019367 fatty acid elongation, saturated fatty acid, GO:0034625 fatty acid elongation, monounsaturated fatty acid, GO:0034625 fatty acid elongation, monounsaturated fatty acid, GO:0034626 fatty acid elongation, polyunsaturated fatty acid, GO:0035338 long-chain fatty-acyl-CoA biosynthetic process, GO:0006629 lipid metabolic process, GO:0006631 fatty acid metabolic process, GO:0006633 fatty acid biosynthetic process, GO:0019367 fatty acid elongation, saturated fatty acid, GO:0042761 very long-chain fatty acid biosynthetic process	GO0009922 fatty acid elongase activity, GO:0016740 transferase activity, GO:0102336 3-oxo-arachidoyl-CoA synthase activity, GO:0102337 3-oxo-cerotoyl-CoA synthase activity, GO:0102338 3-oxo-lignoceronyl-CoA synthase activity, GO:0102756 very-long-chain 3-ketoacyl-CoA synthase activity, GO:0009922 fatty acid elongase activity, GO:0009922 fatty acid elongase activity, GO:0016740 transferase activity, GO:0102336 3-oxo-arachidoyl-CoA synthase activity, GO:0102337 3-oxo-cerotoyl-CoA synthase activity, GO:0102338 3-oxo-lignoceronyl-CoA synthase activity, GO:0102756 very-long-chain 3-ketoacyl-CoA synthase activity, GO:0009922 fatty acid elongase activity, GO:0016740 transferase activity, GO:0102336 3-oxo-arachidoyl-CoA synthase activity, GO:0102337 3-oxo-cerotoyl-CoA synthase activity, GO:0102338 3-oxo-lignoceronyl-CoA synthase activity, GO:0102756 very-long-chain 3-ketoacyl-CoA synthase activity, GO:0009922 fatty acid elongase activity, GO:0009922 fatty acid elongase activity, GO:0009922 fatty acid elongase activity, GO:0016740 transferase activity, GO:0102336 3-oxo-arachidoyl-CoA synthase activity, GO:0102337 3-oxo-cerotoyl-CoA synthase activity, GO:0102338 3-oxo-lignoceronyl-CoA synthase activity, GO:0102756 very-long-chain 3-ketoacyl-CoA synthase activity, GO:0009922 fatty acid elongase activity, GO:0009922 fatty acid elongase activity, GO0009922 fatty acid elongase activity, GO:0016740 transferase activity, GO:0102336 3-oxo-arachidoyl-CoA synthase activity, GO:0102337 3-oxo-cerotoyl-CoA synthase activity, GO:0102338 3-oxo-lignoceronyl-CoA synthase activity, GO:0102756 very-long-chain 3-ketoacyl-CoA synthase activity, GO:0009922 fatty acid elongase activity, GO:0009922 fatty acid elongase activity, GO:0016740 transferase activity, GO:0009922 fatty acid elongase activity, GO:0102336 3-oxo-arachidoyl-CoA synthase activity, GO:0102337 3-oxo-cerotoyl-CoA synthase activity, GO:0102338 3-oxo-lignoceronyl-CoA synthase activity, GO:0102756 very-long-chain 3-ketoacyl-CoA synthase activity	GO0016021 integral component of membrane, GO:0005783 endoplasmic reticulum, GO:0016020 membrane, GO:0005783 endoplasmic reticulum, GO:0005789 endoplasmic reticulum membrane, GO:0030176 integral component of endoplasmic reticulum membrane, GO:0016021 integral component of membrane, GO:0016020 membrane, GO:0016021 integral component of membrane, GO:0005783 endoplasmic reticulum, GO:0016020 membrane, GO:0005783 endoplasmic reticulum, GO:0005789 endoplasmic reticulum membrane, GO:0030176 integral component of endoplasmic reticulum membrane, GO:0016021 integral component of membrane, GO:0005783 endoplasmic reticulum, GO:0016020 membrane, GO:0005783 endoplasmic reticulum, GO:0005789 endoplasmic reticulum membrane, GO:0030176 integral component of endoplasmic reticulum membrane, GO0016021 integral component of membrane, GO:0005783 endoplasmic reticulum, GO:0016020 membrane, GO:0005783 endoplasmic reticulum, GO:0005783 endoplasmic reticulum, GO:0005789 endoplasmic reticulum membrane, GO:0030176 integral component of endoplasmic reticulum membrane, GO:0016020 membrane, GO:0016021 integral component of membrane, GO:0005783 endoplasmic reticulum	FALSE	GO0102336 3-oxo-arachidoyl-CoA synthase activity, GO0102337 3-oxo-cerotoyl-CoA synthase activity, GO0102338 3-oxo-lignoceronyl-CoA synthase activity, GO0102756 very-long-chain 3-ketoacyl-CoA synthase activity, GO0009922 fatty acid elongase activity, GO0016740 transferase activity	GO0030148 sphingolipid biosynthetic process, GO0030497 fatty acid elongation, GO0042761 very long-chain fatty acid biosynthetic process, GO0019367 fatty acid elongation, saturated fatty acid, GO0034625 fatty acid elongation, monounsaturated fatty acid, GO0034626 fatty acid elongation, polyunsaturated fatty acid, GO0006629 lipid metabolic process, GO0006631 fatty acid metabolic process, GO0006633 fatty acid biosynthetic process	GO0016021 integral component of membrane, GO0030176 integral component of endoplasmic reticulum membrane, GO0016020 membrane	FALSE	FALSE	FALSE	TRUE	TRUE	TRUE	TRUE	TRUE	TRUE	TRUE	TRUE	TRUE	TRUE	TRUE	TRUE	TRUE	TRUE	TRUE	TRUE	FALSE	FALSE	NA	FALSE	FALSE	FALSE	TRUE	TRUE	TRUE	FALSE	TRUE	TRUE	TRUE	FALSE	FALSE	FALSE	FALSE	FALSE	FALSE	FALSE
FBgn0037536	CG2698	ENSMUSG00000055296	Tmem245	2	3.92306702456355	1	0.8506853602738654	2	2	3.5770951648970186	NA	NA	GO0016020 membrane, GO:0016021 integral component of membrane, GO:0016020 membrane, GO:0016021 integral component of membrane, GO:0016020 membrane, GO:0016021 integral component of membrane	FALSE	NA	NA	GO0016021 integral component of membrane, GO0016020 membrane	FALSE	FALSE	FALSE	TRUE	TRUE	TRUE	FALSE	TRUE	TRUE	TRUE	TRUE	TRUE	TRUE	FALSE	FALSE	FALSE	TRUE	TRUE	FALSE	FALSE	FALSE	FALSE	FALSE	FALSE	FALSE	FALSE	FALSE	FALSE	FALSE	FALSE	FALSE	FALSE	FALSE	FALSE	FALSE	FALSE	FALSE	FALSE	FALSE
FBgn0037541	CG2747	ENSMUSG00000035181, ENSMUSG00000039414	Heatr5a, Heatr5b	7	12.475323189941601	0	-0.5308845040803247	2	1	2.0828747548600264	GO0042147 retrograde transport, endosome to Golgi, GO:0008104 protein localization, GO:0006897 endocytosis, GO0042147 retrograde transport, endosome to Golgi, GO:0008104 protein localization, GO:0006897 endocytosis	GO0003674 molecular_function, GO0005515 protein binding	GO0005829 cytosol, GO:0030139 endocytic vesicle, GO0005829 cytosol, GO:0030139 endocytic vesicle	FALSE	NA	GO0006897 endocytosis, GO0008104 protein localization, GO0042147 retrograde transport, endosome to Golgi	GO0005829 cytosol, GO0030139 endocytic vesicle	FALSE	FALSE	FALSE	TRUE	TRUE	TRUE	TRUE	TRUE	TRUE	TRUE	TRUE	TRUE	TRUE	TRUE	TRUE	TRUE	TRUE	TRUE	FALSE	FALSE	FALSE	FALSE	FALSE	FALSE	FALSE	FALSE	FALSE	FALSE	FALSE	FALSE	FALSE	FALSE	FALSE	FALSE	FALSE	FALSE	FALSE	FALSE	FALSE
FBgn0037543	CG10903	ENSMUSG00000005378	Bud23	10	29.993107961288935	0	-0.9998067706374216	2	0	-1.6547021351223135	GO0070476 rRNA (guanine-N7)-methylation, GO:0070476 rRNA (guanine-N7)-methylation, GO:0032259 methylation, GO:0042254 ribosome biogenesis, GO:0006325 chromatin organization, GO:0006364 rRNA processing, GO:2000234 positive regulation of rRNA processing, GO:2000234 positive regulation of rRNA processing, GO:0070476 rRNA (guanine-N7)-methylation, GO:0070476 rRNA (guanine-N7)-methylation, GO:0070476 rRNA (guanine-N7)-methylation, GO:2000234 positive regulation of rRNA processing, GO:0070476 rRNA (guanine-N7)-methylation, GO:0070476 rRNA (guanine-N7)-methylation, GO:0070476 rRNA (guanine-N7)-methylation, GO:0070476 rRNA (guanine-N7)-methylation	GO0016435 rRNA (guanine) methyltransferase activity, GO:0008168 methyltransferase activity, GO:0016435 rRNA (guanine) methyltransferase activity, GO:0016740 transferase activity, GO:0046982 protein heterodimerization activity, GO:0046982 protein heterodimerization activity, GO:0046982 protein heterodimerization activity, GO:0016435 rRNA (guanine) methyltransferase activity, GO:0016435 rRNA (guanine) methyltransferase activity, GO:0016435 rRNA (guanine) methyltransferase activity, GO:0008168 methyltransferase activity, GO:0016435 rRNA (guanine) methyltransferase activity, GO:0008168 methyltransferase activity, GO:0016435 rRNA (guanine) methyltransferase activity, GO:0016435 rRNA (guanine) methyltransferase activity, GO:0016435 rRNA (guanine) methyltransferase activity	GO0005634 nucleus, GO:0005634 nucleus, GO:0005654 nucleoplasm, GO:0048471 perinuclear region of cytoplasm, GO:0005737 cytoplasm, GO:0005730 nucleolus, GO:0005730 nucleolus, GO:0005654 nucleoplasm, GO:0005654 nucleoplasm, GO:0048471 perinuclear region of cytoplasm, GO:0048471 perinuclear region of cytoplasm, GO:0005730 nucleolus	FALSE	GO0016435 rRNA (guanine) methyltransferase activity, GO0016740 transferase activity, GO0008168 methyltransferase activity	GO0070476 rRNA (guanine-N7)-methylation, GO0032259 methylation	GO0005730 nucleolus	FALSE	FALSE	FALSE	FALSE	FALSE	FALSE	FALSE	FALSE	FALSE	FALSE	FALSE	FALSE	FALSE	FALSE	FALSE	FALSE	FALSE	FALSE	TRUE	FALSE	FALSE	FALSE	FALSE	FALSE	FALSE	FALSE	FALSE	FALSE	FALSE	FALSE	FALSE	FALSE	FALSE	FALSE	FALSE	FALSE	FALSE	FALSE	FALSE
FBgn0037544	CG11035	ENSMUSG00000061118	Dnajc30	5	11.818161660149316	NA	NA	0	0	-1.8396566812117983	GO0007420 brain development, GO:0006754 ATP biosynthetic process, GO:1905706 regulation of mitochondrial ATP synthesis coupled proton transport	NA	GO0016020 membrane, GO:0016021 integral component of membrane, GO:0005739 mitochondrion, GO:0005743 mitochondrial inner membrane, GO:0005743 mitochondrial inner membrane, GO:0005739 mitochondrion, GO:0005743 mitochondrial inner membrane	FALSE	NA	NA	GO0016021 integral component of membrane, GO0016020 membrane	FALSE	FALSE	FALSE	FALSE	FALSE	FALSE	FALSE	FALSE	FALSE	FALSE	FALSE	FALSE	FALSE	FALSE	FALSE	FALSE	FALSE	FALSE	FALSE	FALSE	FALSE	NA	FALSE	FALSE	FALSE	FALSE	FALSE	FALSE	FALSE	FALSE	FALSE	FALSE	FALSE	FALSE	FALSE	FALSE	FALSE	FALSE	FALSE
FBgn0037547	CG7910	ENSMUSG00000034171	Faah	3	8.421012030498229	NA	NA	1	1	4.138104243120481	GO0009062 fatty acid catabolic process, GO:0009062 fatty acid catabolic process, GO:0009062 fatty acid catabolic process	GO0004040 amidase activity, GO:0017064 fatty acid amide hydrolase activity, GO:0016787 hydrolase activity, GO:0042802 identical protein binding, GO:0042803 protein homodimerization activity, GO:0016788 hydrolase activity, acting on ester bonds, GO:0005543 phospholipid binding, GO:0004040 amidase activity, GO:0008289 lipid binding, GO:0017064 fatty acid amide hydrolase activity, GO:0017064 fatty acid amide hydrolase activity, GO:0047372 acylglycerol lipase activity, GO:0102077 oleamide hydrolase activity, GO:0103073 anandamide amidohydrolase activity	GO0016020 membrane, GO:0016021 integral component of membrane, GO:0000139 Golgi membrane, GO:0005794 Golgi apparatus, GO:0005783 endoplasmic reticulum, GO:0005789 endoplasmic reticulum membrane, GO:0031090 organelle membrane, GO:0031090 organelle membrane	FALSE	GO0016874 ligase activity	NA	NA	FALSE	FALSE	FALSE	FALSE	FALSE	FALSE	FALSE	FALSE	FALSE	FALSE	FALSE	FALSE	FALSE	FALSE	FALSE	FALSE	FALSE	FALSE	FALSE	FALSE	FALSE	NA	FALSE	FALSE	FALSE	FALSE	FALSE	FALSE	FALSE	FALSE	FALSE	FALSE	FALSE	FALSE	FALSE	FALSE	FALSE	FALSE	FALSE
FBgn0037548	CG7900	ENSMUSG00000034171	Faah	3	8.421012030498229	NA	NA	1	1	4.138104243120481	GO0009062 fatty acid catabolic process, GO:0009062 fatty acid catabolic process, GO:0009062 fatty acid catabolic process	GO0004040 amidase activity, GO:0017064 fatty acid amide hydrolase activity, GO:0016787 hydrolase activity, GO:0042802 identical protein binding, GO:0042803 protein homodimerization activity, GO:0016788 hydrolase activity, acting on ester bonds, GO:0005543 phospholipid binding, GO:0004040 amidase activity, GO:0008289 lipid binding, GO:0017064 fatty acid amide hydrolase activity, GO:0017064 fatty acid amide hydrolase activity, GO:0047372 acylglycerol lipase activity, GO:0102077 oleamide hydrolase activity, GO:0103073 anandamide amidohydrolase activity	GO0016020 membrane, GO:0016021 integral component of membrane, GO:0000139 Golgi membrane, GO:0005794 Golgi apparatus, GO:0005783 endoplasmic reticulum, GO:0005789 endoplasmic reticulum membrane, GO:0031090 organelle membrane, GO:0031090 organelle membrane	FALSE	GO0016874 ligase activity	NA	NA	FALSE	FALSE	FALSE	TRUE	TRUE	FALSE	FALSE	TRUE	FALSE	FALSE	FALSE	FALSE	FALSE	FALSE	FALSE	FALSE	FALSE	FALSE	FALSE	FALSE	FALSE	NA	FALSE	FALSE	FALSE	FALSE	FALSE	FALSE	FALSE	FALSE	FALSE	FALSE	TRUE	FALSE	FALSE	FALSE	FALSE	FALSE	TRUE
FBgn0037549	CG7878	ENSMUSG00000070291	Ddx43	0	0.725266841646155	1	2.502823778690614	0	NA	NA	NA	GO0005524 ATP binding, GO:0003723 RNA binding, GO:0003676 nucleic acid binding, GO:0016787 hydrolase activity, GO:0000166 nucleotide binding, GO:0004386 helicase activity	NA	TRUE	GO0003723 RNA binding, GO0005524 ATP binding, GO0003676 nucleic acid binding, GO0004386 helicase activity, GO0004004 ATP-dependent RNA helicase activity, GO0000166 nucleotide binding, GO0016787 hydrolase activity	GO0010501 RNA secondary structure unwinding	GO0005730 nucleolus, GO0005737 cytoplasm	FALSE	FALSE	FALSE	TRUE	FALSE	TRUE	FALSE	FALSE	FALSE	FALSE	FALSE	FALSE	FALSE	FALSE	FALSE	FALSE	FALSE	FALSE	FALSE	FALSE	FALSE	FALSE	NA	FALSE	FALSE	FALSE	FALSE	FALSE	FALSE	FALSE	FALSE	FALSE	FALSE	FALSE	FALSE	FALSE	FALSE	FALSE	FALSE
FBgn0037550	CG9667	ENSMUSG00000030056	Isy1	4	18.642386476267607	2	0.2788909517614474	1	NA	NA	GO0000350 generation of catalytic spliceosome for second transesterification step, GO:0000350 generation of catalytic spliceosome for second transesterification step, GO:0000350 generation of catalytic spliceosome for second transesterification step, GO:0006397 mRNA processing, GO:0008380 RNA splicing, GO:0000350 generation of catalytic spliceosome for second transesterification step, GO:0000389 mRNA 3'-splice site recognition, GO:0000398 mRNA splicing, via spliceosome, GO:0000350 generation of catalytic spliceosome for second transesterification step	GO0000384 first spliceosomal transesterification activity	GO0005634 nucleus, GO:0005634 nucleus, GO:0000974 Prp19 complex, GO:0071013 catalytic step 2 spliceosome, GO:0071014 post-mRNA release spliceosomal complex, GO:0071020 post-spliceosomal complex, GO:0005681 spliceosomal complex, GO:0071006 U2-type catalytic step 1 spliceosome	FALSE	GO0003723 RNA binding, GO0000384 first spliceosomal transesterification activity	GO0000398 mRNA splicing, via spliceosome, GO0000350 generation of catalytic spliceosome for second transesterification step, GO0000389 mRNA 3'-splice site recognition	GO0071013 catalytic step 2 spliceosome, GO0071011 precatalytic spliceosome, GO0000974 Prp19 complex, GO0071014 post-mRNA release spliceosomal complex, GO0071020 post-spliceosomal complex, GO0071012 catalytic step 1 spliceosome	FALSE	FALSE	FALSE	FALSE	FALSE	FALSE	FALSE	FALSE	FALSE	FALSE	FALSE	FALSE	FALSE	FALSE	FALSE	FALSE	FALSE	FALSE	FALSE	FALSE	FALSE	FALSE	NA	FALSE	FALSE	FALSE	FALSE	FALSE	FALSE	FALSE	FALSE	FALSE	FALSE	FALSE	FALSE	FALSE	FALSE	FALSE	FALSE
FBgn0037551	Arl8	ENSMUSG00000026426, ENSMUSG00000030105	Arl8a, Arl8b	12	110.17952841027459	0	-1.2382133485764828	4	NA	NA	GO0015031 protein transport, GO:0007049 cell cycle, GO:0051301 cell division, GO:0007059 chromosome segregation, GO:0008089 anterograde axonal transport, GO0015031 protein transport, GO:0007049 cell cycle, GO:0051301 cell division, GO:0007059 chromosome segregation, GO:0007059 chromosome segregation, GO:0008089 anterograde axonal transport, GO:0032418 lysosome localization, GO:0032418 lysosome localization, GO:0032418 lysosome localization	GO0005525 GTP binding, GO:0000166 nucleotide binding, GO:0005525 GTP binding, GO:0005525 GTP binding, GO:0000166 nucleotide binding, GO0005525 GTP binding, GO:0000166 nucleotide binding, GO:0005525 GTP binding, GO:0019003 GDP binding, GO:0043014 alpha-tubulin binding, GO:0048487 beta-tubulin binding, GO:0019003 GDP binding, GO:0043014 alpha-tubulin binding, GO:0048487 beta-tubulin binding, GO:0005525 GTP binding, GO:0000166 nucleotide binding	GO0016020 membrane, GO:0005737 cytoplasm, GO:0005737 cytoplasm, GO:0030054 cell junction, GO:0045202 synapse, GO:0005856 cytoskeleton, GO:0042995 cell projection, GO:0030424 axon, GO:0005768 endosome, GO:0005764 lysosome, GO:0005765 lysosomal membrane, GO:0031902 late endosome membrane, GO:0005819 spindle, GO:0030496 midbody, GO:0005765 lysosomal membrane, GO:1904115 axon cytoplasm, GO:0051233 spindle midzone, GO:0005774 vacuolar membrane, GO:0030496 midbody, GO:0051233 spindle midzone, GO0016020 membrane, GO:0005737 cytoplasm, GO:0005737 cytoplasm, GO:0030054 cell junction, GO:0045202 synapse, GO:0045202 synapse, GO:0005856 cytoskeleton, GO:0042995 cell projection, GO:0030424 axon, GO:0030424 axon, GO:0005768 endosome, GO:0005764 lysosome, GO:0005765 lysosomal membrane, GO:0005765 lysosomal membrane, GO:0031902 late endosome membrane, GO:0005819 spindle, GO:0030496 midbody, GO:0005765 lysosomal membrane, GO:0005765 lysosomal membrane, GO:1904115 axon cytoplasm, GO:0051233 spindle midzone, GO:0005774 vacuolar membrane, GO:0030496 midbody, GO:0051233 spindle midzone	FALSE	GO0005525 GTP binding, GO0048487 beta-tubulin binding, GO0043014 alpha-tubulin binding, GO0019003 GDP binding, GO0000166 nucleotide binding, GO0005515 protein binding	GO0051301 cell division, GO0001666 response to hypoxia, GO0000819 sister chromatid segregation, GO0015031 protein transport, GO0007049 cell cycle, GO0008089 anterograde axonal transport, GO0007059 chromosome segregation, GO0098930 axonal transport, GO0007269 neurotransmitter secretion, GO0099054 presynapse assembly, GO1902774 late endosome to lysosome transport	GO0005737 cytoplasm, GO0005622 intracellular, GO0005764 lysosome, GO0051233 spindle midzone, GO0030496 midbody, GO0032419 extrinsic component of lysosome membrane, GO0016020 membrane, GO0030054 cell junction, GO0045202 synapse, GO1904115 axon cytoplasm, GO0005774 vacuolar membrane, GO0048471 perinuclear region of cytoplasm, GO0042995 cell projection, GO0030424 axon, GO0043204 perikaryon, GO0005765 lysosomal membrane, GO1990027 S bouton	TRUE	TRUE	TRUE	TRUE	TRUE	TRUE	TRUE	TRUE	FALSE	TRUE	FALSE	TRUE	TRUE	FALSE	TRUE	TRUE	TRUE	TRUE	TRUE	TRUE	TRUE	FALSE	NA	FALSE	FALSE	TRUE	TRUE	FALSE	FALSE	TRUE	FALSE	FALSE	FALSE	FALSE	FALSE	FALSE	FALSE	FALSE	FALSE
FBgn0037554	DNApol-iota	ENSMUSG00000038425	Poli	3	15.213576475373847	2	1.1549613801657552	0	NA	NA	GO0006281 DNA repair, GO:0006281 DNA repair, GO:0006281 DNA repair, GO:0006281 DNA repair, GO:0006281 DNA repair	GO0003684 damaged DNA binding, GO:0003684 damaged DNA binding, GO:0003684 damaged DNA binding, GO:0003684 damaged DNA binding	GO0016607 nuclear speck, GO:0036464 cytoplasmic ribonucleoprotein granule	FALSE	GO0003684 damaged DNA binding, GO0003887 DNA-directed DNA polymerase activity, GO0016740 transferase activity, GO0016779 nucleotidyltransferase activity	GO0006281 DNA repair, GO0019985 translesion synthesis	NA	FALSE	FALSE	FALSE	FALSE	FALSE	FALSE	FALSE	FALSE	FALSE	FALSE	FALSE	FALSE	FALSE	FALSE	FALSE	FALSE	FALSE	FALSE	FALSE	FALSE	FALSE	FALSE	NA	FALSE	FALSE	FALSE	FALSE	FALSE	FALSE	FALSE	FALSE	FALSE	FALSE	FALSE	FALSE	FALSE	FALSE	FALSE	FALSE
FBgn0037555	Ada2b	ENSMUSG00000029196	Tada2b	1	5.184871932253637	NA	NA	0	NA	NA	GO0006357 regulation of transcription by RNA polymerase II, GO:0035065 regulation of histone acetylation, GO:0006338 chromatin remodeling, GO:0006357 regulation of transcription by RNA polymerase II, GO:1903508 positive regulation of nucleic acid-templated transcription, GO:0016573 histone acetylation, GO:0035066 positive regulation of histone acetylation, GO:0006338 chromatin remodeling, GO:0006357 regulation of transcription by RNA polymerase II, GO:1903508 positive regulation of nucleic acid-templated transcription, GO:0016573 histone acetylation, GO:0035066 positive regulation of histone acetylation	GO0003677 DNA binding, GO:0008270 zinc ion binding, GO:0003713 transcription coactivator activity, GO:0046872 metal ion binding, GO:0005515 protein binding, GO:0003682 chromatin binding, GO:0004402 histone acetyltransferase activity, GO:0003713 transcription coactivator activity, GO:0003677 DNA binding, GO:0005515 protein binding, GO:0003682 chromatin binding, GO:0004402 histone acetyltransferase activity, GO:0003713 transcription coactivator activity	GO0005634 nucleus, GO:0005634 nucleus, GO:0030914 STAGA complex, GO:0070461 SAGA-type complex, GO:0070461 SAGA-type complex, GO:0070461 SAGA-type complex, GO:0005634 nucleus, GO:0030914 STAGA complex, GO:0070461 SAGA-type complex, GO:0070461 SAGA-type complex	FALSE	GO0003677 DNA binding, GO0008270 zinc ion binding, GO0003713 transcription coactivator activity, GO0016746 transferase activity, transferring acyl groups, GO0016740 transferase activity, GO0046872 metal ion binding, GO0003700 DNA-binding transcription factor activity, GO0003682 chromatin binding, GO0005515 protein binding, GO0004402 histone acetyltransferase activity	GO0006351 transcription, DNA-templated, GO0006357 regulation of transcription by RNA polymerase II, GO0035065 regulation of histone acetylation, GO0043966 histone H3 acetylation, GO1903508 positive regulation of nucleic acid-templated transcription, GO0006355 regulation of transcription, DNA-templated, GO2000331 regulation of terminal button organization, GO0035222 wing disc pattern formation, GO0006338 chromatin remodeling, GO0035066 positive regulation of histone acetylation	GO0005634 nucleus, GO0070775 H3 histone acetyltransferase complex, GO0005700 polytene chromosome, GO0000124 SAGA complex, GO0070461 SAGA-type complex	FALSE	TRUE	FALSE	TRUE	TRUE	TRUE	TRUE	TRUE	FALSE	TRUE	FALSE	TRUE	FALSE	FALSE	TRUE	FALSE	TRUE	TRUE	FALSE	FALSE	FALSE	NA	NA	NA	TRUE	FALSE	FALSE	FALSE	FALSE	FALSE	FALSE	FALSE	FALSE	FALSE	FALSE	FALSE	TRUE	FALSE	TRUE
FBgn0037556	CG9636	ENSMUSG00000036748	Cuedc2	11	128.9514975457304	0	-0.5185097243836306	3	NA	NA	GO0010936 negative regulation of macrophage cytokine production, GO:0010936 negative regulation of macrophage cytokine production, GO:1900016 negative regulation of cytokine production involved in inflammatory response, GO:1900016 negative regulation of cytokine production involved in inflammatory response, GO:0010936 negative regulation of macrophage cytokine production, GO:1900016 negative regulation of cytokine production involved in inflammatory response, GO:0010936 negative regulation of macrophage cytokine production, GO:0010936 negative regulation of macrophage cytokine production, GO:1900016 negative regulation of cytokine production involved in inflammatory response, GO:1900016 negative regulation of cytokine production involved in inflammatory response	GO0005515 protein binding, GO:0005515 protein binding, GO:0005515 protein binding, GO:0005515 protein binding, GO:0005515 protein binding, GO:0005515 protein binding, GO:0005515 protein binding, GO:0003674 molecular_function, GO:0005515 protein binding, GO:0003674 molecular_function	GO0005634 nucleus, GO:0005654 nucleoplasm, GO:0005829 cytosol, GO:0005737 cytoplasm, GO:0031965 nuclear membrane, GO:0005654 nucleoplasm, GO:0005829 cytosol, GO:0031965 nuclear membrane, GO:0005634 nucleus, GO:0005654 nucleoplasm, GO:0005829 cytosol, GO:0005737 cytoplasm, GO:0031965 nuclear membrane	FALSE	GO0005515 protein binding, GO0003674 molecular_function	GO0010936 negative regulation of macrophage cytokine production	GO0005654 nucleoplasm	FALSE	FALSE	FALSE	FALSE	FALSE	FALSE	FALSE	FALSE	FALSE	FALSE	FALSE	FALSE	FALSE	FALSE	FALSE	FALSE	FALSE	FALSE	TRUE	FALSE	FALSE	FALSE	NA	FALSE	FALSE	FALSE	TRUE	FALSE	FALSE	TRUE	FALSE	FALSE	FALSE	FALSE	FALSE	FALSE	FALSE	FALSE	FALSE
FBgn0037561	CG9630	ENSMUSG00000029389	Ddx55	2	8.208427108709147	0	-0.7756787209421864	0	NA	NA	NA	GO0005524 ATP binding, GO:0003676 nucleic acid binding, GO:0016787 hydrolase activity, GO:0003723 RNA binding, GO:0000166 nucleotide binding, GO:0004386 helicase activity, GO:0005524 ATP binding, GO:0003676 nucleic acid binding, GO:0005524 ATP binding, GO:0003676 nucleic acid binding, GO:0016787 hydrolase activity, GO:0003723 RNA binding, GO:0000166 nucleotide binding, GO:0004386 helicase activity	GO0005634 nucleus, GO:0005829 cytosol, GO:0005730 nucleolus, GO:0005634 nucleus, GO:0005730 nucleolus, GO:0005829 cytosol	FALSE	GO0003723 RNA binding, GO0005524 ATP binding, GO0003676 nucleic acid binding, GO0004004 ATP-dependent RNA helicase activity, GO0000166 nucleotide binding, GO0016787 hydrolase activity, GO0004386 helicase activity, GO0003674 molecular_function	GO0010501 RNA secondary structure unwinding, GO0008150 biological_process	GO0005730 nucleolus, GO0005737 cytoplasm, GO0005575 cellular_component	FALSE	FALSE	FALSE	FALSE	FALSE	FALSE	FALSE	FALSE	FALSE	FALSE	FALSE	FALSE	FALSE	FALSE	FALSE	FALSE	FALSE	FALSE	FALSE	FALSE	FALSE	FALSE	NA	FALSE	FALSE	FALSE	FALSE	FALSE	FALSE	FALSE	FALSE	FALSE	FALSE	FALSE	FALSE	FALSE	FALSE	FALSE	FALSE
FBgn0037562	Nazo	ENSMUSG00000054676	1600014C10Rik	0	4.691167768972289	NA	NA	0	1	1.3330605349050146	GO0006979 response to oxidative stress, GO:0006915 apoptotic process, GO:0006914 autophagy, GO:0051560 mitochondrial calcium ion homeostasis, GO:0006979 response to oxidative stress, GO:0006915 apoptotic process, GO:0006914 autophagy, GO:0051560 mitochondrial calcium ion homeostasis, GO:0006914 autophagy, GO:0006915 apoptotic process, GO:0006979 response to oxidative stress, GO:0051560 mitochondrial calcium ion homeostasis	GO0003674 molecular_function, GO:0003674 molecular_function	GO0016020 membrane, GO:0016021 integral component of membrane, GO:0005737 cytoplasm, GO:0005783 endoplasmic reticulum, GO:0005739 mitochondrion, GO:0005739 mitochondrion, GO:0005783 endoplasmic reticulum, GO:0005783 endoplasmic reticulum, GO:0005739 mitochondrion, GO:0005829 cytosol, GO:0031966 mitochondrial membrane, GO:0031966 mitochondrial membrane, GO:0031966 mitochondrial membrane, GO:0016020 membrane, GO:0016021 integral component of membrane, GO:0005737 cytoplasm, GO:0005783 endoplasmic reticulum, GO:0005739 mitochondrion, GO:0005739 mitochondrion, GO:0005783 endoplasmic reticulum, GO:0005783 endoplasmic reticulum, GO:0005739 mitochondrion, GO:0005829 cytosol, GO:0031966 mitochondrial membrane, GO:0031966 mitochondrial membrane, GO:0031966 mitochondrial membrane	FALSE	NA	GO0050905 neuromuscular process	NA	FALSE	FALSE	FALSE	FALSE	FALSE	FALSE	FALSE	FALSE	FALSE	FALSE	FALSE	FALSE	FALSE	FALSE	FALSE	FALSE	FALSE	FALSE	FALSE	FALSE	FALSE	NA	FALSE	FALSE	FALSE	FALSE	FALSE	FALSE	FALSE	FALSE	FALSE	FALSE	FALSE	FALSE	FALSE	FALSE	FALSE	FALSE	FALSE
FBgn0037566	mRpL1	ENSMUSG00000029486	Mrpl1	2	7.2503732367279925	1	1.6347155359182557	0	NA	NA	GO0006412 translation, GO:0000470 maturation of LSU-rRNA, GO:0006412 translation, GO:0006412 translation, GO:0006412 translation, GO:0000470 maturation of LSU-rRNA, GO:0006412 translation	GO0003735 structural constituent of ribosome, GO:0003723 RNA binding, GO:0003723 RNA binding, GO:0003735 structural constituent of ribosome, GO:0003735 structural constituent of ribosome, GO:0003723 RNA binding, GO:0003735 structural constituent of ribosome, GO:0003723 RNA binding, GO:0003723 RNA binding, GO:0003735 structural constituent of ribosome	GO0005739 mitochondrion, GO:0015934 large ribosomal subunit, GO:0005840 ribosome, GO:0022625 cytosolic large ribosomal subunit, GO:0005739 mitochondrion, GO:0005739 mitochondrion, GO:0005762 mitochondrial large ribosomal subunit, GO:0005739 mitochondrion, GO:0015934 large ribosomal subunit, GO:0005739 mitochondrion, GO:0015934 large ribosomal subunit, GO:0005840 ribosome, GO:0022625 cytosolic large ribosomal subunit, GO:0005739 mitochondrion, GO:0005739 mitochondrion, GO:0005762 mitochondrial large ribosomal subunit	FALSE	GO0003723 RNA binding, GO0003735 structural constituent of ribosome, GO0034513 box H/ACA snoRNA binding	GO0032543 mitochondrial translation, GO0006412 translation, GO0031118 rRNA pseudouridine synthesis, GO0000470 maturation of LSU-rRNA, GO0031120 snRNA pseudouridine synthesis, GO0000469 cleavage involved in rRNA processing	GO0005739 mitochondrion, GO0005762 mitochondrial large ribosomal subunit, GO0031429 box H/ACA snoRNP complex, GO0015934 large ribosomal subunit, GO0005840 ribosome, GO0022625 cytosolic large ribosomal subunit	FALSE	FALSE	FALSE	FALSE	FALSE	FALSE	FALSE	FALSE	FALSE	FALSE	FALSE	FALSE	FALSE	FALSE	FALSE	FALSE	FALSE	FALSE	FALSE	FALSE	FALSE	FALSE	NA	FALSE	FALSE	FALSE	FALSE	FALSE	FALSE	FALSE	FALSE	FALSE	FALSE	FALSE	FALSE	FALSE	FALSE	FALSE	FALSE
FBgn0037569	tex	ENSMUSG00000025872	Thoc3	8	14.836715531220092	1	-0.419524372567631	1	NA	NA	GO0006406 mRNA export from nucleus, GO:0006397 mRNA processing, GO:0008380 RNA splicing, GO:0051028 mRNA transport, GO:0006406 mRNA export from nucleus, GO:0046784 viral mRNA export from host cell nucleus, GO:0006406 mRNA export from nucleus, GO:0046784 viral mRNA export from host cell nucleus	GO0005515 protein binding, GO:0003723 RNA binding, GO:0005515 protein binding	GO0000346 transcription export complex, GO:0005634 nucleus, GO:0016607 nuclear speck, GO:0000784 nuclear chromosome, telomeric region, GO:0000346 transcription export complex, GO:0000445 THO complex part of transcription export complex, GO:0000445 THO complex part of transcription export complex, GO:0000445 THO complex part of transcription export complex, GO:0000445 THO complex part of transcription export complex, GO:0000784 nuclear chromosome, telomeric region	FALSE	GO0005515 protein binding	GO0006406 mRNA export from nucleus	GO0000445 THO complex part of transcription export complex, GO0000346 transcription export complex	FALSE	FALSE	FALSE	FALSE	FALSE	FALSE	FALSE	FALSE	FALSE	FALSE	FALSE	FALSE	FALSE	FALSE	FALSE	FALSE	FALSE	FALSE	TRUE	FALSE	FALSE	FALSE	NA	FALSE	FALSE	FALSE	FALSE	FALSE	FALSE	FALSE	FALSE	FALSE	FALSE	FALSE	FALSE	FALSE	FALSE	FALSE	FALSE
FBgn0037573	CG7483	ENSMUSG00000025580, ENSMUSG00000094973, ENSMUSG00000107906	Eif4a3, Gm8994, Gm5580	11	84.68606727397625	0	-0.5011766058730076	4	NA	NA	GO0045944 positive regulation of transcription by RNA polymerase II, GO:0010629 negative regulation of gene expression, GO:0006397 mRNA processing, GO:0008380 RNA splicing, GO:0051028 mRNA transport, GO:0000398 mRNA splicing, via spliceosome, GO:0006364 rRNA processing, GO:0000398 mRNA splicing, via spliceosome, GO:0017148 negative regulation of translation, GO:0000184 nuclear-transcribed mRNA catabolic process, nonsense-mediated decay, GO:0045727 positive regulation of translation, GO:0000184 nuclear-transcribed mRNA catabolic process, nonsense-mediated decay, GO:0000381 regulation of alternative mRNA splicing, via spliceosome, GO:0006417 regulation of translation, GO:0048701 embryonic cranial skeleton morphogenesis, GO:0048701 embryonic cranial skeleton morphogenesis, GO:0048026 positive regulation of mRNA splicing, via spliceosome, GO:0090394 negative regulation of excitatory postsynaptic potential, GO:0099578 regulation of translation at postsynapse, modulating synaptic transmission, GO:1902415 regulation of mRNA binding, GO:1904570 negative regulation of selenocysteine incorporation, GO:1904574 negative regulation of selenocysteine insertion sequence binding, NA, NA	GO0005524 ATP binding, GO:0003676 nucleic acid binding, GO:0016787 hydrolase activity, GO:0003723 RNA binding, GO:0000166 nucleotide binding, GO:0005524 ATP binding, GO:0004386 helicase activity, GO:0008143 poly(A) binding, GO:0003729 mRNA binding, GO:0043021 ribonucleoprotein complex binding, GO:0045182 translation regulator activity, GO:0035368 selenocysteine insertion sequence binding, GO:0035613 RNA stem-loop binding, GO:0004004 ATP-dependent RNA helicase activity, GO:0005524 ATP binding, GO:0003676 nucleic acid binding, GO0005524 ATP binding, GO:0003676 nucleic acid binding, GO:0016787 hydrolase activity, GO:0000166 nucleotide binding, GO:0004386 helicase activity, GO:0005524 ATP binding, GO:0003676 nucleic acid binding, GO:0005524 ATP binding, GO:0003676 nucleic acid binding, GO:0016787 hydrolase activity, GO:0000166 nucleotide binding, GO:0004386 helicase activity, GO0005524 ATP binding, GO:0003676 nucleic acid binding, GO:0016787 hydrolase activity, GO:0000166 nucleotide binding, GO:0004386 helicase activity	GO0005634 nucleus, GO:0005634 nucleus, GO:0005634 nucleus, GO:0005654 nucleoplasm, GO:0005737 cytoplasm, GO:0005737 cytoplasm, GO:0043025 neuronal cell body, GO:0016607 nuclear speck, GO:0005681 spliceosomal complex, GO:0030425 dendrite, GO:0071013 catalytic step 2 spliceosome, GO:0098978 glutamatergic synapse, GO:0035145 exon-exon junction complex, GO:1990904 ribonucleoprotein complex, GO:0099524 postsynaptic cytosol, GO:0071006 U2-type catalytic step 1 spliceosome, GO:0071006 U2-type catalytic step 1 spliceosome, NA, NA	FALSE	GO0003723 RNA binding, GO0005524 ATP binding, GO0003676 nucleic acid binding, GO0004004 ATP-dependent RNA helicase activity, GO0000166 nucleotide binding, GO0016787 hydrolase activity, GO0005515 protein binding, GO0004386 helicase activity	GO0000398 mRNA splicing, via spliceosome, GO0051028 mRNA transport, GO0010628 positive regulation of gene expression, GO0010501 RNA secondary structure unwinding, GO0006325 chromatin organization, GO0010468 regulation of gene expression, GO0045451 pole plasm oskar mRNA localization, GO0008380 RNA splicing, GO1903040 exon-exon junction complex assembly, GO0007275 multicellular organism development, GO0006397 mRNA processing	GO0005634 nucleus, GO0071013 catalytic step 2 spliceosome, GO0071011 precatalytic spliceosome, GO0005730 nucleolus, GO0045495 pole plasm	FALSE	FALSE	FALSE	FALSE	FALSE	FALSE	FALSE	FALSE	FALSE	FALSE	FALSE	FALSE	FALSE	FALSE	FALSE	FALSE	FALSE	FALSE	TRUE	TRUE	TRUE	FALSE	NA	FALSE	FALSE	FALSE	FALSE	FALSE	FALSE	FALSE	FALSE	FALSE	FALSE	FALSE	FALSE	FALSE	FALSE	FALSE	FALSE
FBgn0037574	Coq2	ENSMUSG00000029319	Coq2	10	43.6515692298487	0	-0.2555226913806642	3	NA	NA	GO0006744 ubiquinone biosynthetic process, GO:0006744 ubiquinone biosynthetic process, GO:0006744 ubiquinone biosynthetic process, GO:0008299 isoprenoid biosynthetic process, GO:0006744 ubiquinone biosynthetic process, GO:0006071 glycerol metabolic process, GO:0006071 glycerol metabolic process	GO0016765 transferase activity, transferring alkyl or aryl (other than methyl) groups, GO:0004659 prenyltransferase activity, GO:0016740 transferase activity, GO:0002083 4-hydroxybenzoate decaprenyltransferase activity, GO:0002083 4-hydroxybenzoate decaprenyltransferase activity, GO:0002083 4-hydroxybenzoate decaprenyltransferase activity, GO:0002083 4-hydroxybenzoate decaprenyltransferase activity, GO:0002094 polyprenyltransferase activity, GO:0004659 prenyltransferase activity, GO:0016765 transferase activity, transferring alkyl or aryl (other than methyl) groups, GO:0047293 4-hydroxybenzoate nonaprenyltransferase activity, GO:0016740 transferase activity, GO:0016765 transferase activity, transferring alkyl or aryl (other than methyl) groups	GO0016021 integral component of membrane, GO:0016020 membrane, GO:0005739 mitochondrion, GO:0005743 mitochondrial inner membrane, GO:0005739 mitochondrion, GO:0005739 mitochondrion, GO:0031305 integral component of mitochondrial inner membrane, GO:0031305 integral component of mitochondrial inner membrane, GO:0031305 integral component of mitochondrial inner membrane, GO:0031305 integral component of mitochondrial inner membrane, GO:0016021 integral component of membrane, GO:0016020 membrane	FALSE	GO0016765 transferase activity, transferring alkyl or aryl (other than methyl) groups, GO0004659 prenyltransferase activity, GO0008412 4-hydroxybenzoate octaprenyltransferase activity, GO0047293 4-hydroxybenzoate nonaprenyltransferase activity, GO0002083 4-hydroxybenzoate decaprenyltransferase activity, GO0016740 transferase activity, GO0003899 DNA-directed 5'-3' RNA polymerase activity, GO0002094 polyprenyltransferase activity	GO0050829 defense response to Gram-negative bacterium, GO0008340 determination of adult lifespan, GO0008299 isoprenoid biosynthetic process, GO0006360 transcription by RNA polymerase I, GO0050832 defense response to fungus, GO0050830 defense response to Gram-positive bacterium, GO0006744 ubiquinone biosynthetic process	GO0016021 integral component of membrane, GO0005743 mitochondrial inner membrane, GO0005666 RNA polymerase III complex, GO0005736 RNA polymerase I complex, GO0016020 membrane, GO0005739 mitochondrion, GO0031305 integral component of mitochondrial inner membrane	FALSE	FALSE	FALSE	FALSE	FALSE	FALSE	FALSE	FALSE	FALSE	FALSE	FALSE	FALSE	FALSE	FALSE	FALSE	FALSE	FALSE	FALSE	TRUE	FALSE	FALSE	FALSE	NA	FALSE	FALSE	FALSE	FALSE	FALSE	FALSE	FALSE	FALSE	FALSE	FALSE	FALSE	FALSE	FALSE	FALSE	FALSE	FALSE
FBgn0037578	CG9601	ENSMUSG00000002963	Pnkp	9	14.757263522682265	0	-0.940450158515181	2	NA	NA	GO0016310 phosphorylation, GO:0046940 nucleoside monophosphate phosphorylation, GO:0098506 polynucleotide 3' dephosphorylation, GO:0016310 phosphorylation, GO:0046940 nucleoside monophosphate phosphorylation, GO:0006281 DNA repair, GO:0006979 response to oxidative stress, GO:0010836 negative regulation of protein ADP-ribosylation, GO:0016311 dephosphorylation, GO:0032212 positive regulation of telomere maintenance via telomerase, GO:0042769 DNA damage response, detection of DNA damage, GO:0046939 nucleotide phosphorylation, GO:0051973 positive regulation of telomerase activity, GO:0098506 polynucleotide 3' dephosphorylation, GO:1904355 positive regulation of telomere capping	GO0005515 protein binding, GO:0016301 kinase activity, GO:0005515 protein binding, GO:0016301 kinase activity, GO:0046403 polynucleotide 3'-phosphatase activity, GO:0046404 ATP-dependent polydeoxyribonucleotide 5'-hydroxyl-kinase activity, GO:0050145 nucleoside monophosphate kinase activity, GO:0005515 protein binding	GO0005634 nucleus, GO:0005730 nucleolus, GO:0005739 mitochondrion	FALSE	GO0003690 double-stranded DNA binding, GO0050145 nucleoside monophosphate kinase activity, GO0046404 ATP-dependent polydeoxyribonucleotide 5'-hydroxyl-kinase activity, GO0046403 polynucleotide 3'-phosphatase activity, GO0005515 protein binding, GO0016740 transferase activity, GO0016787 hydrolase activity	GO0006281 DNA repair, GO0098504 DNA 3' dephosphorylation involved in DNA repair, GO0098506 polynucleotide 3' dephosphorylation, GO0046940 nucleoside monophosphate phosphorylation, GO0046939 nucleotide phosphorylation	GO0005634 nucleus	FALSE	FALSE	FALSE	TRUE	FALSE	FALSE	FALSE	FALSE	FALSE	FALSE	FALSE	FALSE	TRUE	FALSE	FALSE	FALSE	FALSE	FALSE	TRUE	FALSE	FALSE	FALSE	NA	FALSE	FALSE	FALSE	FALSE	FALSE	FALSE	FALSE	FALSE	FALSE	FALSE	FALSE	FALSE	FALSE	FALSE	FALSE	FALSE
FBgn0037579	COX7AL	ENSMUSG00000032330, ENSMUSG00000074218	Cox7a2, Cox7a1	12	590.4417483238677	1	-0.06412200218067432	4	NA	NA	GO0022900 electron transport chain, GO:1902600 proton transmembrane transport, GO:0002082 regulation of oxidative phosphorylation, GO:0097250 mitochondrial respirasome assembly, GO0022900 electron transport chain, GO:1902600 proton transmembrane transport, GO:0002082 regulation of oxidative phosphorylation, GO:0097250 mitochondrial respirasome assembly, GO:0022900 electron transport chain, GO:1902600 proton transmembrane transport	GO0009055 electron transfer activity, GO:0004129 cytochrome-c oxidase activity, GO:0003674 molecular_function, GO0009055 electron transfer activity, GO:0004129 cytochrome-c oxidase activity, GO:0004129 cytochrome-c oxidase activity, GO:0009055 electron transfer activity, GO:0004129 cytochrome-c oxidase activity	GO0005746 mitochondrial respirasome, GO:0016020 membrane, GO:0005739 mitochondrion, GO:0005743 mitochondrial inner membrane, GO:0005739 mitochondrion, GO:0005743 mitochondrial inner membrane, GO0005746 mitochondrial respirasome, GO:0016020 membrane, GO:0016021 integral component of membrane, GO:0005739 mitochondrion, GO:0005743 mitochondrial inner membrane, GO:0005739 mitochondrion, GO:0005746 mitochondrial respirasome, GO:0016020 membrane, GO:0016021 integral component of membrane	FALSE	GO0009055 electron transfer activity, GO0004129 cytochrome-c oxidase activity, GO0016491 oxidoreductase activity	GO0006123 mitochondrial electron transport, cytochrome c to oxygen, GO0055114 oxidation-reduction process, GO1902600 proton transmembrane transport, GO0002082 regulation of oxidative phosphorylation, GO0097250 mitochondrial respirasome assembly	GO0016021 integral component of membrane, GO0005751 mitochondrial respiratory chain complex IV, GO0005746 mitochondrial respirasome, GO0016020 membrane	FALSE	FALSE	FALSE	FALSE	FALSE	FALSE	FALSE	FALSE	FALSE	FALSE	FALSE	FALSE	FALSE	FALSE	FALSE	FALSE	FALSE	FALSE	TRUE	TRUE	TRUE	FALSE	NA	FALSE	FALSE	FALSE	FALSE	FALSE	FALSE	FALSE	FALSE	FALSE	FALSE	FALSE	FALSE	FALSE	FALSE	FALSE	FALSE
FBgn0037580	DppIII	ENSMUSG00000063904	Dpp3	8	18.90889707972496	0	-0.7714837135714532	1	NA	NA	GO0006508 proteolysis, GO:0006508 proteolysis	GO0008239 dipeptidyl-peptidase activity, GO:0046872 metal ion binding, GO:0016787 hydrolase activity, GO:0008233 peptidase activity, GO:0004177 aminopeptidase activity, GO:0008237 metallopeptidase activity, GO:0008270 zinc ion binding, GO:0008239 dipeptidyl-peptidase activity, GO:0008239 dipeptidyl-peptidase activity, GO:0008270 zinc ion binding	GO0005737 cytoplasm, GO:0005829 cytosol, GO:0005886 plasma membrane, GO:0016607 nuclear speck, GO:0005829 cytosol, GO:0005886 plasma membrane, GO:0016607 nuclear speck	TRUE	GO0046872 metal ion binding, GO0008239 dipeptidyl-peptidase activity, GO0008237 metallopeptidase activity, GO0016787 hydrolase activity, GO0008233 peptidase activity, GO0004177 aminopeptidase activity	GO0006508 proteolysis	GO0005829 cytosol, GO0016021 integral component of membrane, GO0005737 cytoplasm, GO0016020 membrane, GO0005886 plasma membrane	FALSE	FALSE	FALSE	FALSE	FALSE	FALSE	FALSE	FALSE	FALSE	FALSE	FALSE	FALSE	FALSE	FALSE	FALSE	FALSE	FALSE	FALSE	TRUE	FALSE	FALSE	FALSE	NA	FALSE	FALSE	FALSE	FALSE	FALSE	FALSE	FALSE	FALSE	FALSE	FALSE	FALSE	FALSE	FALSE	FALSE	FALSE	FALSE
FBgn0037592	CG11737	ENSMUSG00000039428	Tmem135	8	13.780091863873366	0	-1.2695928877654967	2	0	-8.902960434985708	GO0009409 response to cold, GO:0009409 response to cold, GO:0010628 positive regulation of gene expression, GO:0008340 determination of adult lifespan, GO:0032094 response to food, GO:0032094 response to food, GO:0007031 peroxisome organization, GO:0007031 peroxisome organization, GO:0010884 positive regulation of lipid storage, GO:0010918 positive regulation of mitochondrial membrane potential, GO:0090140 regulation of mitochondrial fission, GO:0007031 peroxisome organization	GO0003674 molecular_function	GO0016020 membrane, GO:0016021 integral component of membrane, GO:0005737 cytoplasm, GO:0005739 mitochondrion, GO:0005739 mitochondrion, GO:0005811 lipid droplet, GO:0005811 lipid droplet, GO:0005777 peroxisome, GO:0005777 peroxisome, GO:0005778 peroxisomal membrane, GO:0031966 mitochondrial membrane, GO:0005777 peroxisome, GO:0016020 membrane, GO:0016021 integral component of membrane, GO:0016020 membrane, GO:0016021 integral component of membrane	FALSE	GO0003674 molecular_function	GO0007031 peroxisome organization	GO0016021 integral component of membrane, GO0005777 peroxisome, GO0016020 membrane	FALSE	FALSE	FALSE	TRUE	FALSE	TRUE	FALSE	FALSE	FALSE	FALSE	FALSE	FALSE	FALSE	FALSE	FALSE	FALSE	FALSE	FALSE	TRUE	FALSE	FALSE	FALSE	FALSE	FALSE	TRUE	FALSE	FALSE	FALSE	FALSE	FALSE	FALSE	FALSE	FALSE	FALSE	FALSE	FALSE	FALSE	FALSE	FALSE
FBgn0037602	SLIRP2	ENSMUSG00000021040	Slirp	10	147.66338665725922	0	-0.5590684912186807	4	0	-1.6051429868062022	GO0007338 single fertilization, GO:0030317 flagellated sperm motility, GO:0007286 spermatid development, GO:0070584 mitochondrion morphogenesis, GO:0000961 negative regulation of mitochondrial RNA catabolic process, GO:0000961 negative regulation of mitochondrial RNA catabolic process, GO:0070584 mitochondrion morphogenesis, GO:0007338 single fertilization, GO:0030317 flagellated sperm motility, GO:0007286 spermatid development, GO:0070584 mitochondrion morphogenesis, GO:0000961 negative regulation of mitochondrial RNA catabolic process, GO:0000961 negative regulation of mitochondrial RNA catabolic process, GO:0070584 mitochondrion morphogenesis	GO0003676 nucleic acid binding, GO:0003723 RNA binding, GO:0003723 RNA binding, GO:0003676 nucleic acid binding, GO:0003723 RNA binding, GO:0003723 RNA binding, GO:0003676 nucleic acid binding, GO:0003723 RNA binding, GO:0003676 nucleic acid binding	GO0005634 nucleus, GO:0048471 perinuclear region of cytoplasm, GO:0005737 cytoplasm, GO:1990904 ribonucleoprotein complex, GO:0005739 mitochondrion, GO:0005739 mitochondrion, GO:0005739 mitochondrion, GO:0005739 mitochondrion, GO:0005739 mitochondrion, GO:0036126 sperm flagellum, GO:1990904 ribonucleoprotein complex, GO:0001669 acrosomal vesicle, GO:0005634 nucleus, GO:0048471 perinuclear region of cytoplasm, GO:0005737 cytoplasm, GO:1990904 ribonucleoprotein complex, GO:0005739 mitochondrion, GO:0005739 mitochondrion, GO:0005739 mitochondrion, GO:0005739 mitochondrion, GO:0005739 mitochondrion, GO:0036126 sperm flagellum, GO:1990904 ribonucleoprotein complex, GO:0001669 acrosomal vesicle	FALSE	GO0003729 mRNA binding, GO0003676 nucleic acid binding, GO0003723 RNA binding, GO0005515 protein binding	GO0006397 mRNA processing	GO1990904 ribonucleoprotein complex	FALSE	FALSE	FALSE	FALSE	FALSE	FALSE	FALSE	FALSE	FALSE	FALSE	FALSE	FALSE	FALSE	FALSE	FALSE	FALSE	FALSE	FALSE	TRUE	TRUE	TRUE	FALSE	FALSE	FALSE	FALSE	FALSE	FALSE	FALSE	FALSE	FALSE	FALSE	FALSE	FALSE	FALSE	FALSE	FALSE	FALSE	FALSE	FALSE
FBgn0037603	CG11753	ENSMUSG00000045503	Sys1	10	40.99179563537486	0	-0.9495344205183722	2	NA	NA	GO0015031 protein transport, GO:0006895 Golgi to endosome transport, GO:0034067 protein localization to Golgi apparatus, GO:0043001 Golgi to plasma membrane protein transport, GO:0015031 protein transport, GO:0006895 Golgi to endosome transport, GO:0034067 protein localization to Golgi apparatus, GO:0043001 Golgi to plasma membrane protein transport, GO:0015031 protein transport, GO:0006895 Golgi to endosome transport, GO:0034067 protein localization to Golgi apparatus, GO:0043001 Golgi to plasma membrane protein transport	GO0003674 molecular_function, GO:0003674 molecular_function, GO:0003674 molecular_function	GO0000139 Golgi membrane, GO:0016020 membrane, GO:0016021 integral component of membrane, GO:0005794 Golgi apparatus, GO:0005829 cytosol, GO:0005802 trans-Golgi network, GO:0030173 integral component of Golgi membrane, GO:0016020 membrane, GO:0016021 integral component of membrane, GO:0016020 membrane, GO:0016021 integral component of membrane, GO:0016020 membrane, GO:0016021 integral component of membrane, GO:0000139 Golgi membrane, GO:0005794 Golgi apparatus, GO:0005829 cytosol, GO:0005802 trans-Golgi network, GO:0030173 integral component of Golgi membrane, GO:0000139 Golgi membrane, GO:0016020 membrane, GO:0016021 integral component of membrane, GO:0005794 Golgi apparatus, GO:0005829 cytosol, GO:0005802 trans-Golgi network, GO:0030173 integral component of Golgi membrane	FALSE	NA	GO0006895 Golgi to endosome transport, GO0043001 Golgi to plasma membrane protein transport, GO0015031 protein transport, GO0034067 protein localization to Golgi apparatus	GO0005829 cytosol, GO0000139 Golgi membrane, GO0005802 trans-Golgi network, GO0030173 integral component of Golgi membrane, GO0016020 membrane, GO0016021 integral component of membrane, GO0005794 Golgi apparatus	FALSE	FALSE	FALSE	TRUE	TRUE	FALSE	FALSE	FALSE	FALSE	TRUE	FALSE	TRUE	TRUE	FALSE	TRUE	FALSE	TRUE	TRUE	TRUE	FALSE	FALSE	FALSE	NA	FALSE	FALSE	FALSE	FALSE	FALSE	FALSE	FALSE	FALSE	FALSE	FALSE	FALSE	FALSE	FALSE	FALSE	FALSE	FALSE
FBgn0037606	CG8032	ENSMUSG00000025464, ENSMUSG00000027333	Paox, Smox	11	37.578057613472474	NA	NA	4	NA	NA	GO0055114 oxidation-reduction process, GO:0055114 oxidation-reduction process, GO:0009446 putrescine biosynthetic process, GO:0006598 polyamine catabolic process, GO:0006598 polyamine catabolic process, GO:0046208 spermine catabolic process, GO:0046203 spermidine catabolic process, GO:0009447 putrescine catabolic process, GO:1901307 positive regulation of spermidine biosynthetic process, GO:0006598 polyamine catabolic process, GO:0008215 spermine metabolic process, GO:0009446 putrescine biosynthetic process, GO:0009447 putrescine catabolic process, GO:0046203 spermidine catabolic process, GO:0046208 spermine catabolic process, GO:0046208 spermine catabolic process, GO:1901307 positive regulation of spermidine biosynthetic process, GO:0055114 oxidation-reduction process, GO0055114 oxidation-reduction process, GO:0055114 oxidation-reduction process, GO:0006598 polyamine catabolic process, GO:0046208 spermine catabolic process, GO:0046208 spermine catabolic process, GO:0046208 spermine catabolic process, GO:0046208 spermine catabolic process, GO:0055114 oxidation-reduction process, GO:0055114 oxidation-reduction process, GO:0006598 polyamine catabolic process, GO:0046208 spermine catabolic process, GO:0046208 spermine catabolic process, GO:0046208 spermine catabolic process, GO:0046208 spermine catabolic process, GO:0055114 oxidation-reduction process, GO:0055114 oxidation-reduction process, GO:0006598 polyamine catabolic process, GO:0046208 spermine catabolic process, GO:0046208 spermine catabolic process, GO:0046208 spermine catabolic process, GO:0046208 spermine catabolic process, GO:0055114 oxidation-reduction process, GO:0006598 polyamine catabolic process, GO:0046208 spermine catabolic process, GO:0046208 spermine catabolic process, GO:0046208 spermine catabolic process, GO:0046208 spermine catabolic process, GO:0055114 oxidation-reduction process, GO:0006598 polyamine catabolic process, GO:0046208 spermine catabolic process, GO:0046208 spermine catabolic process, GO:0046208 spermine catabolic process, GO:0046208 spermine catabolic process, GO:0055114 oxidation-reduction process, GO:0006598 polyamine catabolic process, GO:0046208 spermine catabolic process, GO:0046208 spermine catabolic process, GO:0046208 spermine catabolic process, GO:0006598 polyamine catabolic process, GO:0046208 spermine catabolic process, GO:0055114 oxidation-reduction process, GO:0006598 polyamine catabolic process, GO:0046208 spermine catabolic process, GO:0046208 spermine catabolic process, GO:0046208 spermine catabolic process, GO:0046208 spermine catabolic process, GO:0055114 oxidation-reduction process, GO:0055114 oxidation-reduction process, GO:0006598 polyamine catabolic process, GO:0046208 spermine catabolic process, GO:0046208 spermine catabolic process, GO:0046208 spermine catabolic process, GO:0046208 spermine catabolic process	GO0016491 oxidoreductase activity, GO:0016491 oxidoreductase activity, GO:0016491 oxidoreductase activity, GO:0005102 signaling receptor binding, GO:0005102 signaling receptor binding, GO:0046592 polyamine oxidase activity, GO:0046592 polyamine oxidase activity, GO:0046592 polyamine oxidase activity, GO:0046592 polyamine oxidase activity, GO:0052899 N(1),N(12)-diacetylspermine:oxygen oxidoreductase (3-acetamidopropanal-forming) activity, GO:0052901 spermine:oxygen oxidoreductase (spermidine-forming) activity, GO:0052902 spermidine:oxygen oxidoreductase (3-aminopropanal-forming) activity, GO:0052903 N1-acetylspermine:oxygen oxidoreductase (3-acetamidopropanal-forming) activity, GO:0052904 N1-acetylspermidine:oxygen oxidoreductase (3-acetamidopropanal-forming) activity, GO:0016491 oxidoreductase activity, GO0016491 oxidoreductase activity, GO:0016491 oxidoreductase activity, GO:0016491 oxidoreductase activity, GO:0046592 polyamine oxidase activity, GO:0046592 polyamine oxidase activity, GO:0046592 polyamine oxidase activity, GO:0052901 spermine:oxygen oxidoreductase (spermidine-forming) activity, GO:0052894 norspermine:oxygen oxidoreductase activity, GO:0052895 N1-acetylspermine:oxygen oxidoreductase (N1-acetylspermidine-forming) activity, GO:0016491 oxidoreductase activity, GO:0016491 oxidoreductase activity, GO:0016491 oxidoreductase activity, GO:0046592 polyamine oxidase activity, GO:0046592 polyamine oxidase activity, GO:0046592 polyamine oxidase activity, GO:0052901 spermine:oxygen oxidoreductase (spermidine-forming) activity, GO:0052894 norspermine:oxygen oxidoreductase activity, GO:0052895 N1-acetylspermine:oxygen oxidoreductase (N1-acetylspermidine-forming) activity, GO:0016491 oxidoreductase activity, GO:0016491 oxidoreductase activity, GO:0016491 oxidoreductase activity, GO:0046592 polyamine oxidase activity, GO:0046592 polyamine oxidase activity, GO:0046592 polyamine oxidase activity, GO:0052901 spermine:oxygen oxidoreductase (spermidine-forming) activity, GO:0052894 norspermine:oxygen oxidoreductase activity, GO:0052895 N1-acetylspermine:oxygen oxidoreductase (N1-acetylspermidine-forming) activity, GO:0016491 oxidoreductase activity, GO:0016491 oxidoreductase activity, GO:0046592 polyamine oxidase activity, GO:0046592 polyamine oxidase activity, GO:0046592 polyamine oxidase activity, GO:0052901 spermine:oxygen oxidoreductase (spermidine-forming) activity, GO:0052894 norspermine:oxygen oxidoreductase activity, GO:0052895 N1-acetylspermine:oxygen oxidoreductase (N1-acetylspermidine-forming) activity, GO:0016491 oxidoreductase activity, GO:0016491 oxidoreductase activity, GO:0046592 polyamine oxidase activity, GO:0046592 polyamine oxidase activity, GO:0046592 polyamine oxidase activity, GO:0052901 spermine:oxygen oxidoreductase (spermidine-forming) activity, GO:0052894 norspermine:oxygen oxidoreductase activity, GO:0052895 N1-acetylspermine:oxygen oxidoreductase (N1-acetylspermidine-forming) activity, GO:0016491 oxidoreductase activity, GO:0016491 oxidoreductase activity, GO:0046592 polyamine oxidase activity, GO:0046592 polyamine oxidase activity, GO:0046592 polyamine oxidase activity, GO:0052901 spermine:oxygen oxidoreductase (spermidine-forming) activity, GO:0046592 polyamine oxidase activity, GO:0052894 norspermine:oxygen oxidoreductase activity, GO:0052895 N1-acetylspermine:oxygen oxidoreductase (N1-acetylspermidine-forming) activity, GO:0016491 oxidoreductase activity, GO:0016491 oxidoreductase activity, GO:0046592 polyamine oxidase activity, GO:0046592 polyamine oxidase activity, GO:0046592 polyamine oxidase activity, GO:0052901 spermine:oxygen oxidoreductase (spermidine-forming) activity, GO:0052894 norspermine:oxygen oxidoreductase activity, GO:0052895 N1-acetylspermine:oxygen oxidoreductase (N1-acetylspermidine-forming) activity, GO:0016491 oxidoreductase activity, GO:0016491 oxidoreductase activity, GO:0016491 oxidoreductase activity, GO:0046592 polyamine oxidase activity, GO:0046592 polyamine oxidase activity, GO:0046592 polyamine oxidase activity, GO:0052901 spermine:oxygen oxidoreductase (spermidine-forming) activity, GO:0052894 norspermine:oxygen oxidoreductase activity, GO:0052895 N1-acetylspermine:oxygen oxidoreductase (N1-acetylspermidine-forming) activity	GO0005737 cytoplasm, GO:0005777 peroxisome, GO:0005782 peroxisomal matrix, GO:0005782 peroxisomal matrix, GO0005634 nucleus, GO:0005634 nucleus, GO:0005654 nucleoplasm, GO:0005737 cytoplasm, GO:0005737 cytoplasm, GO:0043231 intracellular membrane-bounded organelle, GO:0031965 nuclear membrane, GO:0016020 membrane, GO:0016021 integral component of membrane, GO:0005634 nucleus, GO:0005634 nucleus, GO:0005654 nucleoplasm, GO:0005737 cytoplasm, GO:0005737 cytoplasm, GO:0043231 intracellular membrane-bounded organelle, GO:0031965 nuclear membrane, GO:0005634 nucleus, GO:0005634 nucleus, GO:0005654 nucleoplasm, GO:0005737 cytoplasm, GO:0005737 cytoplasm, GO:0043231 intracellular membrane-bounded organelle, GO:0031965 nuclear membrane, GO:0005634 nucleus, GO:0005634 nucleus, GO:0005654 nucleoplasm, GO:0005737 cytoplasm, GO:0005737 cytoplasm, GO:0043231 intracellular membrane-bounded organelle, GO:0031965 nuclear membrane, GO:0005634 nucleus, GO:0005634 nucleus, GO:0005654 nucleoplasm, GO:0005737 cytoplasm, GO:0005737 cytoplasm, GO:0043231 intracellular membrane-bounded organelle, GO:0031965 nuclear membrane, GO:0005634 nucleus, GO:0005634 nucleus, GO:0005654 nucleoplasm, GO:0005737 cytoplasm, GO:0005737 cytoplasm, GO:0043231 intracellular membrane-bounded organelle, GO:0031965 nuclear membrane, GO:0005654 nucleoplasm, GO:0031965 nuclear membrane, GO:0043231 intracellular membrane-bounded organelle, GO:0005634 nucleus, GO:0005634 nucleus, GO:0005654 nucleoplasm, GO:0005737 cytoplasm, GO:0005737 cytoplasm, GO:0043231 intracellular membrane-bounded organelle, GO:0031965 nuclear membrane, GO:0005634 nucleus, GO:0005634 nucleus, GO:0005654 nucleoplasm, GO:0005737 cytoplasm, GO:0005737 cytoplasm, GO:0043231 intracellular membrane-bounded organelle, GO:0031965 nuclear membrane, GO:0016020 membrane, GO:0016021 integral component of membrane	FALSE	GO0016491 oxidoreductase activity, GO0046592 polyamine oxidase activity	GO0055114 oxidation-reduction process, GO0046208 spermine catabolic process	NA	FALSE	FALSE	FALSE	TRUE	TRUE	FALSE	FALSE	FALSE	FALSE	FALSE	FALSE	FALSE	FALSE	FALSE	FALSE	FALSE	FALSE	FALSE	TRUE	TRUE	TRUE	NA	NA	NA	TRUE	FALSE	FALSE	FALSE	FALSE	FALSE	FALSE	FALSE	FALSE	FALSE	FALSE	FALSE	FALSE	FALSE	FALSE
FBgn0037607	CG8036	ENSMUSG00000021957, ENSMUSG00000025519, ENSMUSG00000031397	Tkt, Tktl2, Tktl1	9	73.13618933445947	NA	NA	4	NA	NA	GO0040008 regulation of growth, GO:0046166 glyceraldehyde-3-phosphate biosynthetic process, GO:0006098 pentose-phosphate shunt, GO:0009052 pentose-phosphate shunt, non-oxidative branch, GO:0046390 ribose phosphate biosynthetic process, GO:0046166 glyceraldehyde-3-phosphate biosynthetic process, NA, NA	GO0003824 catalytic activity, GO:0016740 transferase activity, GO:0046872 metal ion binding, GO:0042803 protein homodimerization activity, GO:0030246 carbohydrate binding, GO:0000287 magnesium ion binding, GO:0048037 cofactor binding, GO:0048029 monosaccharide binding, GO:0004802 transketolase activity, GO:0004802 transketolase activity, GO:0004802 transketolase activity, GO:0030976 thiamine pyrophosphate binding, GO:0042803 protein homodimerization activity, GO:0048037 cofactor binding, GO:0003824 catalytic activity, GO0003824 catalytic activity, GO:0003824 catalytic activity, GO0003824 catalytic activity, GO:0016740 transferase activity, GO:0046872 metal ion binding, GO:0004802 transketolase activity	GO0005654 nucleoplasm, GO:0016604 nuclear body, GO:0043231 intracellular membrane-bounded organelle, GO:0016607 nuclear speck, GO:0005789 endoplasmic reticulum membrane, GO:0005777 peroxisome, GO:0043209 myelin sheath, GO:0005654 nucleoplasm, GO:0016604 nuclear body, GO:0016607 nuclear speck, GO0005737 cytoplasm, GO0005575 cellular_component, GO:0005634 nucleus, GO:0005737 cytoplasm	FALSE	GO0003824 catalytic activity	GO0008152 metabolic process, GO0031935 regulation of chromatin silencing	GO0005829 cytosol	FALSE	FALSE	FALSE	TRUE	TRUE	TRUE	TRUE	TRUE	TRUE	TRUE	TRUE	TRUE	TRUE	TRUE	TRUE	TRUE	TRUE	TRUE	TRUE	TRUE	TRUE	NA	NA	NA	FALSE	TRUE	TRUE	TRUE	FALSE	TRUE	TRUE	TRUE	FALSE	FALSE	FALSE	FALSE	FALSE	FALSE	FALSE
FBgn0037608	mRpL19	ENSMUSG00000030045	Mrpl19	3	6.3940501620086545	NA	NA	1	1	0.7379889609587826	GO0006412 translation	GO0003735 structural constituent of ribosome, GO:0003735 structural constituent of ribosome	GO0005622 intracellular, GO:0005840 ribosome, GO:0005634 nucleus, GO:0005739 mitochondrion, GO:0031965 nuclear membrane, GO:0005739 mitochondrion, GO:0005739 mitochondrion, GO:0005761 mitochondrial ribosome, GO:0005762 mitochondrial large ribosomal subunit, GO:0005762 mitochondrial large ribosomal subunit, GO:0005762 mitochondrial large ribosomal subunit, GO:0005634 nucleus, GO:0005762 mitochondrial large ribosomal subunit, GO:0031965 nuclear membrane	FALSE	GO0003735 structural constituent of ribosome	GO0032543 mitochondrial translation, GO0006412 translation	GO0005762 mitochondrial large ribosomal subunit, GO0005622 intracellular, GO0005840 ribosome, GO0005739 mitochondrion	FALSE	FALSE	FALSE	FALSE	FALSE	FALSE	FALSE	FALSE	FALSE	FALSE	FALSE	FALSE	FALSE	FALSE	FALSE	FALSE	FALSE	FALSE	FALSE	FALSE	FALSE	NA	FALSE	FALSE	FALSE	FALSE	FALSE	FALSE	FALSE	FALSE	FALSE	FALSE	FALSE	FALSE	FALSE	FALSE	FALSE	FALSE	FALSE
FBgn0037609	CG9773	ENSMUSG00000026111	Unc50	11	39.64948867045598	0	-1.579647941059858	4	NA	NA	GO0015031 protein transport, GO:0007166 cell surface receptor signaling pathway, GO:0015031 protein transport, GO:0007166 cell surface receptor signaling pathway, GO:0007166 cell surface receptor signaling pathway, GO:0015031 protein transport, GO:0007166 cell surface receptor signaling pathway	GO0003723 RNA binding, GO:0003723 RNA binding, GO:0003723 RNA binding, GO:0003723 RNA binding, GO:0003723 RNA binding, GO:0003723 RNA binding	GO0016020 membrane, GO:0016021 integral component of membrane, GO:0000139 Golgi membrane, GO:0005794 Golgi apparatus, GO:0005634 nucleus, GO:0005794 Golgi apparatus, GO:0000139 Golgi membrane, GO:0005637 nuclear inner membrane, GO:0005637 nuclear inner membrane, GO:0030173 integral component of Golgi membrane, GO:0016020 membrane, GO:0016021 integral component of membrane, GO:0000139 Golgi membrane, GO:0005794 Golgi apparatus, GO:0005634 nucleus, GO:0005794 Golgi apparatus, GO:0000139 Golgi membrane, GO:0005637 nuclear inner membrane, GO:0005637 nuclear inner membrane, GO:0030173 integral component of Golgi membrane, GO:0016020 membrane, GO:0016021 integral component of membrane, GO:0016020 membrane, GO:0016021 integral component of membrane, GO:0016020 membrane, GO:0016021 integral component of membrane, GO:0000139 Golgi membrane, GO:0005794 Golgi apparatus, GO:0005634 nucleus, GO:0005794 Golgi apparatus, GO:0000139 Golgi membrane, GO:0005637 nuclear inner membrane, GO:0005637 nuclear inner membrane, GO:0030173 integral component of Golgi membrane	FALSE	NA	GO0015031 protein transport	GO0030173 integral component of Golgi membrane, GO0016020 membrane, GO0016021 integral component of membrane, GO0005794 Golgi apparatus, GO0000139 Golgi membrane	FALSE	FALSE	FALSE	TRUE	FALSE	TRUE	FALSE	FALSE	FALSE	FALSE	FALSE	FALSE	FALSE	FALSE	FALSE	FALSE	FALSE	FALSE	TRUE	TRUE	TRUE	FALSE	NA	FALSE	FALSE	FALSE	FALSE	FALSE	FALSE	FALSE	FALSE	FALSE	FALSE	FALSE	FALSE	FALSE	FALSE	FALSE	FALSE
FBgn0037610	CG8043	ENSMUSG00000049287	Iba57	0	0.9845383797542271	NA	NA	0	NA	NA	GO0006783 heme biosynthetic process, GO:0016226 iron-sulfur cluster assembly	GO0005515 protein binding, GO:0016740 transferase activity, GO:0005515 protein binding	GO0005739 mitochondrion, GO:0005739 mitochondrion, GO:0005739 mitochondrion, GO:0005759 mitochondrial matrix	FALSE	GO0003723 RNA binding, GO0005515 protein binding	GO0016226 iron-sulfur cluster assembly	GO0005759 mitochondrial matrix	FALSE	FALSE	FALSE	FALSE	FALSE	FALSE	FALSE	FALSE	FALSE	FALSE	FALSE	FALSE	FALSE	FALSE	FALSE	FALSE	FALSE	FALSE	FALSE	FALSE	FALSE	NA	NA	NA	FALSE	FALSE	FALSE	FALSE	FALSE	FALSE	FALSE	FALSE	FALSE	FALSE	FALSE	FALSE	FALSE	FALSE	FALSE
FBgn0037611	CG11755	ENSMUSG00000064284	Cdpf1	8	9.064234609643831	0	-1.2721346425326179	2	0	-1.5194883023081383	GO0008150 biological_process, GO:0008150 biological_process, GO:0008150 biological_process, GO:0008150 biological_process, GO:0008150 biological_process	GO0003674 molecular_function, GO:0003674 molecular_function, GO:0003674 molecular_function, GO:0003674 molecular_function, GO:0003674 molecular_function	GO0005575 cellular_component, GO:0005575 cellular_component, GO:0005575 cellular_component, GO:0005575 cellular_component, GO:0005575 cellular_component	FALSE	GO0003674 molecular_function	GO0008150 biological_process	GO0005575 cellular_component	FALSE	FALSE	FALSE	FALSE	FALSE	FALSE	FALSE	FALSE	FALSE	FALSE	FALSE	FALSE	FALSE	FALSE	FALSE	FALSE	FALSE	FALSE	TRUE	FALSE	FALSE	FALSE	FALSE	FALSE	FALSE	FALSE	FALSE	FALSE	FALSE	FALSE	FALSE	FALSE	FALSE	FALSE	FALSE	FALSE	FALSE	FALSE	FALSE
FBgn0037612	CG8112	ENSMUSG00000023045, ENSMUSG00000026600	Soat2, Soat1	4	9.06697163491419	1	2.011494363258528	2	NA	NA	GO0042632 cholesterol homeostasis, GO:0034435 cholesterol esterification, GO:0006629 lipid metabolic process, GO:0008202 steroid metabolic process, GO:0008203 cholesterol metabolic process, GO:0008203 cholesterol metabolic process, GO:0008203 cholesterol metabolic process, GO:0033344 cholesterol efflux, GO:0033344 cholesterol efflux, GO:0034379 very-low-density lipoprotein particle assembly, GO:0034435 cholesterol esterification, GO:0008203 cholesterol metabolic process, GO:0033344 cholesterol efflux, GO:0034379 very-low-density lipoprotein particle assembly, GO:0034435 cholesterol esterification, GO0042632 cholesterol homeostasis, GO:0034435 cholesterol esterification, GO:0006629 lipid metabolic process, GO:0008202 steroid metabolic process, GO:0008203 cholesterol metabolic process, GO:0010742 macrophage derived foam cell differentiation, GO:0008203 cholesterol metabolic process, GO:0008203 cholesterol metabolic process, GO:0033344 cholesterol efflux, GO:0033344 cholesterol efflux, GO:0034379 very-low-density lipoprotein particle assembly, GO:0034435 cholesterol esterification, GO:0008203 cholesterol metabolic process, GO:0034435 cholesterol esterification, GO:0042986 positive regulation of amyloid precursor protein biosynthetic process, GO:0010878 cholesterol storage, GO:0010742 macrophage derived foam cell differentiation, GO:0010878 cholesterol storage, GO:0033344 cholesterol efflux, GO:0034379 very-low-density lipoprotein particle assembly, GO:0042986 positive regulation of amyloid precursor protein biosynthetic process, GO:0042632 cholesterol homeostasis, GO:0034435 cholesterol esterification, GO:0006629 lipid metabolic process, GO:0008202 steroid metabolic process, GO:0008203 cholesterol metabolic process, GO:0010742 macrophage derived foam cell differentiation, GO:0008203 cholesterol metabolic process, GO:0008203 cholesterol metabolic process, GO:0033344 cholesterol efflux, GO:0033344 cholesterol efflux, GO:0034379 very-low-density lipoprotein particle assembly, GO:0034435 cholesterol esterification, GO:0008203 cholesterol metabolic process, GO:0034435 cholesterol esterification, GO:0042986 positive regulation of amyloid precursor protein biosynthetic process, GO:0010878 cholesterol storage	GO0008374 O-acyltransferase activity, GO:0034736 cholesterol O-acyltransferase activity, GO:0016740 transferase activity, GO:0016746 transferase activity, transferring acyl groups, GO:0015485 cholesterol binding, GO:0015485 cholesterol binding, GO:0000062 fatty-acyl-CoA binding, GO:0000062 fatty-acyl-CoA binding, GO:0000062 fatty-acyl-CoA binding, GO:0004772 sterol O-acyltransferase activity, GO:0004772 sterol O-acyltransferase activity, GO:0015485 cholesterol binding, GO:0034736 cholesterol O-acyltransferase activity, GO:0034736 cholesterol O-acyltransferase activity, GO:0008374 O-acyltransferase activity, GO0008374 O-acyltransferase activity, GO:0034736 cholesterol O-acyltransferase activity, GO:0016740 transferase activity, GO:0016746 transferase activity, transferring acyl groups, GO:0015485 cholesterol binding, GO:0015485 cholesterol binding, GO:0000062 fatty-acyl-CoA binding, GO:0000062 fatty-acyl-CoA binding, GO:0004772 sterol O-acyltransferase activity, GO:0004772 sterol O-acyltransferase activity, GO:0034736 cholesterol O-acyltransferase activity, GO:0034736 cholesterol O-acyltransferase activity, GO:0000062 fatty-acyl-CoA binding, GO:0004772 sterol O-acyltransferase activity, GO:0015485 cholesterol binding, GO:0008374 O-acyltransferase activity, GO:0034736 cholesterol O-acyltransferase activity, GO:0016740 transferase activity, GO:0016746 transferase activity, transferring acyl groups, GO:0015485 cholesterol binding, GO:0015485 cholesterol binding, GO:0000062 fatty-acyl-CoA binding, GO:0000062 fatty-acyl-CoA binding, GO:0004772 sterol O-acyltransferase activity, GO:0004772 sterol O-acyltransferase activity, GO:0034736 cholesterol O-acyltransferase activity, GO:0034736 cholesterol O-acyltransferase activity, GO:0008374 O-acyltransferase activity	GO0016020 membrane, GO:0016021 integral component of membrane, GO:0016020 membrane, GO:0005783 endoplasmic reticulum, GO:0005783 endoplasmic reticulum, GO:0005789 endoplasmic reticulum membrane, GO:0005789 endoplasmic reticulum membrane, GO:0005789 endoplasmic reticulum membrane, GO:0005903 brush border, GO:0005903 brush border, GO:0016020 membrane, GO:0016021 integral component of membrane, GO0016020 membrane, GO:0016021 integral component of membrane, GO:0016020 membrane, GO:0005783 endoplasmic reticulum, GO:0005783 endoplasmic reticulum, GO:0005789 endoplasmic reticulum membrane, GO:0005789 endoplasmic reticulum membrane, GO:0005789 endoplasmic reticulum membrane, GO:0016020 membrane, GO:0016021 integral component of membrane, GO:0016020 membrane, GO:0005783 endoplasmic reticulum, GO:0005783 endoplasmic reticulum, GO:0005789 endoplasmic reticulum membrane, GO:0005789 endoplasmic reticulum membrane, GO:0005789 endoplasmic reticulum membrane, GO:0016020 membrane, GO:0016021 integral component of membrane	FALSE	GO0034736 cholesterol O-acyltransferase activity, GO0008374 O-acyltransferase activity, GO0016740 transferase activity, GO0016746 transferase activity, transferring acyl groups	GO0008203 cholesterol metabolic process, GO0042632 cholesterol homeostasis, GO0034435 cholesterol esterification	GO0016021 integral component of membrane, GO0016020 membrane, GO0005789 endoplasmic reticulum membrane, GO0005783 endoplasmic reticulum	FALSE	FALSE	FALSE	TRUE	FALSE	TRUE	FALSE	TRUE	FALSE	FALSE	FALSE	TRUE	FALSE	TRUE	TRUE	FALSE	FALSE	FALSE	FALSE	FALSE	FALSE	FALSE	NA	FALSE	TRUE	FALSE	FALSE	FALSE	FALSE	FALSE	FALSE	FALSE	FALSE	FALSE	FALSE	FALSE	FALSE	FALSE	FALSE
FBgn0037613	Cks85A	ENSMUSG00000028044, ENSMUSG00000062248	Cks1b, Cks2	5	21.34814353897636	NA	NA	2	1	4.048599903764847	GO0007049 cell cycle, GO:0051301 cell division, GO:0006355 regulation of transcription, DNA-templated, GO:0008283 cell population proliferation, GO:0045737 positive regulation of cyclin-dependent protein serine/threonine kinase activity, GO:0000079 regulation of cyclin-dependent protein serine/threonine kinase activity, GO:0044772 mitotic cell cycle phase transition, GO:0007346 regulation of mitotic cell cycle, GO:0007049 cell cycle, GO:0051301 cell division, GO:0000079 regulation of cyclin-dependent protein serine/threonine kinase activity, GO:0000079 regulation of cyclin-dependent protein serine/threonine kinase activity, GO0016310 phosphorylation, GO:0007049 cell cycle, GO:0051301 cell division, GO:0006357 regulation of transcription by RNA polymerase II, GO:0008283 cell population proliferation, GO:0045737 positive regulation of cyclin-dependent protein serine/threonine kinase activity, GO:0000079 regulation of cyclin-dependent protein serine/threonine kinase activity, GO:0044772 mitotic cell cycle phase transition, GO:0007346 regulation of mitotic cell cycle, GO:0007127 meiosis I	GO0016538 cyclin-dependent protein serine/threonine kinase regulator activity, GO:0042393 histone binding, GO:0043130 ubiquitin binding, GO:0019901 protein kinase binding, GO:0061575 cyclin-dependent protein serine/threonine kinase activator activity, GO:0016538 cyclin-dependent protein serine/threonine kinase regulator activity, GO:0016538 cyclin-dependent protein serine/threonine kinase regulator activity, GO0016538 cyclin-dependent protein serine/threonine kinase regulator activity, GO:0042393 histone binding, GO:0003682 chromatin binding, GO:0016301 kinase activity, GO:0043130 ubiquitin binding, GO:0019901 protein kinase binding, GO:0061575 cyclin-dependent protein serine/threonine kinase activator activity	GO0019005 SCF ubiquitin ligase complex, GO:0000307 cyclin-dependent protein kinase holoenzyme complex, GO0019005 SCF ubiquitin ligase complex, GO:0000307 cyclin-dependent protein kinase holoenzyme complex	FALSE	GO0042393 histone binding, GO0043130 ubiquitin binding, GO0019901 protein kinase binding, GO0016301 kinase activity, GO0016538 cyclin-dependent protein serine/threonine kinase regulator activity, GO0061575 cyclin-dependent protein serine/threonine kinase activator activity, GO0005515 protein binding	GO0000278 mitotic cell cycle, GO0045893 positive regulation of transcription, DNA-templated, GO0051301 cell division, GO0007346 regulation of mitotic cell cycle, GO0045737 positive regulation of cyclin-dependent protein serine/threonine kinase activity, GO0007113 endomitotic cell cycle, GO0016310 phosphorylation, GO0007049 cell cycle, GO0000079 regulation of cyclin-dependent protein serine/threonine kinase activity	GO0019005 SCF ubiquitin ligase complex, GO0000307 cyclin-dependent protein kinase holoenzyme complex	FALSE	FALSE	FALSE	TRUE	FALSE	TRUE	FALSE	FALSE	FALSE	FALSE	FALSE	FALSE	TRUE	FALSE	FALSE	FALSE	FALSE	FALSE	FALSE	FALSE	FALSE	NA	FALSE	FALSE	TRUE	FALSE	FALSE	FALSE	FALSE	FALSE	FALSE	FALSE	FALSE	FALSE	FALSE	FALSE	FALSE	FALSE	FALSE
FBgn0037614	TMEM216	ENSMUSG00000024667	Tmem216	4	6.579223083639817	0	-1.5396884209567157	2	NA	NA	GO0030030 cell projection organization, GO:0060271 cilium assembly, GO:0060271 cilium assembly, GO:0060271 cilium assembly, GO:1905515 non-motile cilium assembly, GO:0030030 cell projection organization, GO:0060271 cilium assembly, GO:0060271 cilium assembly, GO:0060271 cilium assembly, GO:1905515 non-motile cilium assembly, GO:0030030 cell projection organization, GO:0060271 cilium assembly, GO:0060271 cilium assembly, GO:0060271 cilium assembly, GO:1905515 non-motile cilium assembly, GO:0030030 cell projection organization, GO:0060271 cilium assembly, GO:0060271 cilium assembly, GO:0060271 cilium assembly, GO:1905515 non-motile cilium assembly, GO:0030030 cell projection organization, GO:0060271 cilium assembly, GO:0060271 cilium assembly, GO:0060271 cilium assembly, GO:1905515 non-motile cilium assembly, GO:0060271 cilium assembly	GO0003674 molecular_function, GO:0003674 molecular_function, GO:0003674 molecular_function, GO:0003674 molecular_function, GO:0003674 molecular_function	GO0016020 membrane, GO:0016021 integral component of membrane, GO:0005737 cytoplasm, GO:0005856 cytoskeleton, GO:0042995 cell projection, GO:0005929 cilium, GO:0005929 cilium, GO:0035869 ciliary transition zone, GO:0035869 ciliary transition zone, GO:0036038 MKS complex, GO:0016020 membrane, GO:0016021 integral component of membrane, GO:0005737 cytoplasm, GO:0005856 cytoskeleton, GO:0042995 cell projection, GO:0005929 cilium, GO:0005929 cilium, GO:0035869 ciliary transition zone, GO:0035869 ciliary transition zone, GO:0036038 MKS complex, GO:0016020 membrane, GO:0016021 integral component of membrane, GO:0005737 cytoplasm, GO:0005856 cytoskeleton, GO:0042995 cell projection, GO:0005929 cilium, GO:0005929 cilium, GO:0035869 ciliary transition zone, GO:0035869 ciliary transition zone, GO:0036038 MKS complex, GO:0016020 membrane, GO:0016021 integral component of membrane, GO:0005737 cytoplasm, GO:0005856 cytoskeleton, GO:0042995 cell projection, GO:0005929 cilium, GO:0005929 cilium, GO:0035869 ciliary transition zone, GO:0035869 ciliary transition zone, GO:0036038 MKS complex, GO:0016020 membrane, GO:0016021 integral component of membrane, GO:0005737 cytoplasm, GO:0005856 cytoskeleton, GO:0042995 cell projection, GO:0005929 cilium, GO:0005929 cilium, GO:0035869 ciliary transition zone, GO:0035869 ciliary transition zone, GO:0036038 MKS complex, GO:0005929 cilium	FALSE	GO0003674 molecular_function	GO0060271 cilium assembly, GO1905515 non-motile cilium assembly	GO0016021 integral component of membrane, GO0005929 cilium, GO0016020 membrane, GO0035869 ciliary transition zone	FALSE	FALSE	FALSE	TRUE	FALSE	TRUE	FALSE	FALSE	FALSE	FALSE	FALSE	FALSE	FALSE	FALSE	FALSE	FALSE	FALSE	FALSE	FALSE	FALSE	FALSE	FALSE	NA	FALSE	FALSE	TRUE	TRUE	FALSE	FALSE	TRUE	FALSE	FALSE	FALSE	FALSE	FALSE	FALSE	FALSE	FALSE	FALSE
FBgn0037615	CG11760	ENSMUSG00000024667	Tmem216	4	6.579223083639817	0	-1.5396884209567157	2	NA	NA	GO0030030 cell projection organization, GO:0060271 cilium assembly, GO:0060271 cilium assembly, GO:0060271 cilium assembly, GO:1905515 non-motile cilium assembly, GO:0030030 cell projection organization, GO:0060271 cilium assembly, GO:0060271 cilium assembly, GO:0060271 cilium assembly, GO:1905515 non-motile cilium assembly, GO:0030030 cell projection organization, GO:0060271 cilium assembly, GO:0060271 cilium assembly, GO:0060271 cilium assembly, GO:1905515 non-motile cilium assembly, GO:0030030 cell projection organization, GO:0060271 cilium assembly, GO:0060271 cilium assembly, GO:0060271 cilium assembly, GO:1905515 non-motile cilium assembly, GO:0030030 cell projection organization, GO:0060271 cilium assembly, GO:0060271 cilium assembly, GO:0060271 cilium assembly, GO:1905515 non-motile cilium assembly, GO:0060271 cilium assembly	GO0003674 molecular_function, GO:0003674 molecular_function, GO:0003674 molecular_function, GO:0003674 molecular_function, GO:0003674 molecular_function	GO0016020 membrane, GO:0016021 integral component of membrane, GO:0005737 cytoplasm, GO:0005856 cytoskeleton, GO:0042995 cell projection, GO:0005929 cilium, GO:0005929 cilium, GO:0035869 ciliary transition zone, GO:0035869 ciliary transition zone, GO:0036038 MKS complex, GO:0016020 membrane, GO:0016021 integral component of membrane, GO:0005737 cytoplasm, GO:0005856 cytoskeleton, GO:0042995 cell projection, GO:0005929 cilium, GO:0005929 cilium, GO:0035869 ciliary transition zone, GO:0035869 ciliary transition zone, GO:0036038 MKS complex, GO:0016020 membrane, GO:0016021 integral component of membrane, GO:0005737 cytoplasm, GO:0005856 cytoskeleton, GO:0042995 cell projection, GO:0005929 cilium, GO:0005929 cilium, GO:0035869 ciliary transition zone, GO:0035869 ciliary transition zone, GO:0036038 MKS complex, GO:0016020 membrane, GO:0016021 integral component of membrane, GO:0005737 cytoplasm, GO:0005856 cytoskeleton, GO:0042995 cell projection, GO:0005929 cilium, GO:0005929 cilium, GO:0035869 ciliary transition zone, GO:0035869 ciliary transition zone, GO:0036038 MKS complex, GO:0016020 membrane, GO:0016021 integral component of membrane, GO:0005737 cytoplasm, GO:0005856 cytoskeleton, GO:0042995 cell projection, GO:0005929 cilium, GO:0005929 cilium, GO:0035869 ciliary transition zone, GO:0035869 ciliary transition zone, GO:0036038 MKS complex, GO:0005929 cilium	FALSE	GO0003674 molecular_function	GO0060271 cilium assembly, GO1905515 non-motile cilium assembly	GO0016021 integral component of membrane, GO0005929 cilium, GO0016020 membrane, GO0035869 ciliary transition zone	FALSE	FALSE	FALSE	FALSE	FALSE	FALSE	FALSE	FALSE	FALSE	FALSE	FALSE	FALSE	FALSE	FALSE	FALSE	FALSE	FALSE	FALSE	FALSE	FALSE	FALSE	FALSE	NA	FALSE	FALSE	TRUE	TRUE	FALSE	FALSE	TRUE	FALSE	FALSE	FALSE	FALSE	FALSE	FALSE	FALSE	FALSE	FALSE
FBgn0037622	CG8202	ENSMUSG00000030982	Vps35l	10	20.44581679594631	0	-0.3262169155033518	3	NA	NA	GO0015031 protein transport, GO:0006893 Golgi to plasma membrane transport, GO:1990126 retrograde transport, endosome to plasma membrane, GO:0032456 endocytic recycling, GO:0032456 endocytic recycling, GO:1990126 retrograde transport, endosome to plasma membrane, GO:0015031 protein transport, GO:0042147 retrograde transport, endosome to Golgi	GO0003674 molecular_function	GO0016020 membrane, GO:0016021 integral component of membrane, GO:0005768 endosome, GO:0005768 endosome, GO:0005768 endosome, GO:0005769 early endosome, GO:0005623 cell, GO:0005623 cell, GO:0030906 retromer, cargo-selective complex, GO:0016020 membrane, GO:0016021 integral component of membrane, GO:0005829 cytosol	FALSE	GO0003674 molecular_function	GO0008150 biological_process	GO0005575 cellular_component	FALSE	FALSE	FALSE	FALSE	FALSE	FALSE	FALSE	FALSE	FALSE	FALSE	FALSE	FALSE	FALSE	FALSE	FALSE	FALSE	FALSE	FALSE	TRUE	FALSE	FALSE	FALSE	NA	FALSE	FALSE	FALSE	FALSE	FALSE	FALSE	FALSE	FALSE	FALSE	FALSE	FALSE	FALSE	FALSE	FALSE	FALSE	FALSE
FBgn0037624	CG8223	ENSMUSG00000028693	Nasp	11	33.43900532493158	0	-0.34845051292221396	3	NA	NA	GO0006335 DNA replication-dependent nucleosome assembly, GO:0006336 DNA replication-independent nucleosome assembly, GO:0008584 male gonad development, GO:0033574 response to testosterone, GO:0015031 protein transport, GO:0006260 DNA replication, GO:0006260 DNA replication, GO:0007049 cell cycle, GO:0006334 nucleosome assembly, GO:0006336 DNA replication-independent nucleosome assembly, GO:0034080 CENP-A containing nucleosome assembly, GO:0008283 cell population proliferation, GO:0000082 G1/S transition of mitotic cell cycle, GO:0006335 DNA replication-dependent nucleosome assembly, GO:0043486 histone exchange, GO:0001824 blastocyst development, GO:0006335 DNA replication-dependent nucleosome assembly	GO0005515 protein binding, GO:0042393 histone binding, GO:0005515 protein binding, GO:0005515 protein binding, GO:0042393 histone binding, GO:0005515 protein binding, GO:0042393 histone binding, GO:0042393 histone binding, GO:0044877 protein-containing complex binding	GO0000790 nuclear chromatin, GO:0005654 nucleoplasm, GO:0032991 protein-containing complex, GO:0005634 nucleus, GO:0005634 nucleus, GO:0005654 nucleoplasm, GO:0032991 protein-containing complex, GO:0005654 nucleoplasm, GO:0005634 nucleus, GO:0005737 cytoplasm, GO:0005737 cytoplasm, GO:0000790 nuclear chromatin	FALSE	GO0005515 protein binding, GO0003674 molecular_function, GO0042393 histone binding	GO0008150 biological_process, GO0006335 DNA replication-dependent nucleosome assembly, GO0034080 CENP-A containing nucleosome assembly	GO0005634 nucleus, GO0005654 nucleoplasm	FALSE	FALSE	FALSE	TRUE	TRUE	TRUE	FALSE	FALSE	FALSE	FALSE	FALSE	FALSE	FALSE	FALSE	FALSE	TRUE	TRUE	TRUE	TRUE	FALSE	FALSE	FALSE	NA	FALSE	FALSE	FALSE	FALSE	TRUE	TRUE	FALSE	TRUE	FALSE	FALSE	FALSE	FALSE	FALSE	FALSE	FALSE	FALSE
FBgn0037632	CCT7	ENSMUSG00000030007	Cct7	11	163.31255094550505	0	-0.0852513673180206	3	NA	NA	GO0006457 protein folding, GO:0050821 protein stabilization, GO:1901998 toxin transport, GO:0007339 binding of sperm to zona pellucida, GO:0032212 positive regulation of telomere maintenance via telomerase, GO:1904851 positive regulation of establishment of protein localization to telomere, GO:0032212 positive regulation of telomere maintenance via telomerase, GO:0050821 protein stabilization, GO:1904851 positive regulation of establishment of protein localization to telomere, GO:0006457 protein folding, GO:0006457 protein folding, GO:0006457 protein folding	GO0005524 ATP binding, GO:0051082 unfolded protein binding, GO:0005515 protein binding, GO:0000166 nucleotide binding, GO:0042802 identical protein binding, GO:0005524 ATP binding, GO:0000166 nucleotide binding, GO:0051082 unfolded protein binding, GO:0005524 ATP binding, GO:0051082 unfolded protein binding, GO:0000166 nucleotide binding, GO:0005524 ATP binding, GO:0051082 unfolded protein binding, GO:0000166 nucleotide binding	GO0005737 cytoplasm, GO:0005739 mitochondrion, GO:0044297 cell body, GO:0005874 microtubule, GO:0005832 chaperonin-containing T-complex, GO:0005832 chaperonin-containing T-complex, GO:0005832 chaperonin-containing T-complex, GO:0005832 chaperonin-containing T-complex, GO:0005874 microtubule, GO:0005737 cytoplasm, GO:0005737 cytoplasm, GO:0005737 cytoplasm	FALSE	GO0005524 ATP binding, GO0051082 unfolded protein binding, GO0044183 protein folding chaperone, GO0000166 nucleotide binding	GO0006457 protein folding, GO0006458 'de novo' protein folding, GO0061077 chaperone-mediated protein folding	GO0005829 cytosol, GO0005832 chaperonin-containing T-complex, GO0005737 cytoplasm	FALSE	FALSE	FALSE	TRUE	TRUE	FALSE	FALSE	FALSE	FALSE	FALSE	TRUE	FALSE	FALSE	FALSE	FALSE	TRUE	FALSE	TRUE	TRUE	FALSE	FALSE	FALSE	NA	FALSE	FALSE	TRUE	TRUE	FALSE	FALSE	TRUE	FALSE	FALSE	FALSE	FALSE	FALSE	FALSE	FALSE	FALSE	FALSE
FBgn0037637	IscU	ENSMUSG00000025825	Iscu	11	83.54670768564736	0	-0.09420468307075006	4	0	-1.8180470333342116	GO0016226 iron-sulfur cluster assembly, GO:0006879 cellular iron ion homeostasis, GO:0016226 iron-sulfur cluster assembly, GO:0016226 iron-sulfur cluster assembly, GO:0016226 iron-sulfur cluster assembly	GO0051536 iron-sulfur cluster binding, GO:0005506 iron ion binding, GO:0046872 metal ion binding, GO:0008198 ferrous iron binding, GO:0032947 protein-containing complex scaffold activity, GO:0051537 2 iron, 2 sulfur cluster binding, GO:0051539 4 iron, 4 sulfur cluster binding, GO:0032947 protein-containing complex scaffold activity, GO:0051536 iron-sulfur cluster binding, GO:0005506 iron ion binding, GO:0051536 iron-sulfur cluster binding, GO:0005506 iron ion binding, GO:0051536 iron-sulfur cluster binding, GO:0005506 iron ion binding	GO0005829 cytosol, GO:0005737 cytoplasm, GO:0005739 mitochondrion, GO:0005737 cytoplasm, GO:0005739 mitochondrion, GO:0005739 mitochondrion, GO:0005739 mitochondrion, GO:0005759 mitochondrial matrix, GO:0005737 cytoplasm, GO:0005829 cytosol	FALSE	GO0005506 iron ion binding, GO0008198 ferrous iron binding, GO0051537 2 iron, 2 sulfur cluster binding, GO0051539 4 iron, 4 sulfur cluster binding, GO0051536 iron-sulfur cluster binding, GO0036455 iron-sulfur transferase activity	GO0006879 cellular iron ion homeostasis, GO0016226 iron-sulfur cluster assembly, GO0097428 protein maturation by iron-sulfur cluster transfer	GO0005759 mitochondrial matrix, GO1990221 L-cysteine desulfurase complex, GO0005737 cytoplasm	FALSE	FALSE	FALSE	TRUE	TRUE	TRUE	TRUE	TRUE	TRUE	TRUE	TRUE	TRUE	TRUE	TRUE	TRUE	TRUE	TRUE	TRUE	TRUE	TRUE	TRUE	FALSE	FALSE	FALSE	TRUE	FALSE	FALSE	FALSE	FALSE	FALSE	FALSE	FALSE	FALSE	FALSE	FALSE	FALSE	FALSE	FALSE	FALSE
FBgn0037638	CG8379	ENSMUSG00000039901	Armh3	1	6.383694242860012	0	-0.5044188827840345	0	NA	NA	GO0008150 biological_process	GO0003674 molecular_function	GO0016020 membrane, GO:0016021 integral component of membrane, GO:0005575 cellular_component	FALSE	NA	NA	NA	FALSE	FALSE	FALSE	TRUE	TRUE	FALSE	FALSE	FALSE	FALSE	FALSE	FALSE	FALSE	TRUE	FALSE	FALSE	FALSE	FALSE	FALSE	FALSE	FALSE	FALSE	FALSE	NA	FALSE	TRUE	FALSE	FALSE	FALSE	FALSE	FALSE	FALSE	FALSE	FALSE	FALSE	FALSE	FALSE	FALSE	FALSE	FALSE
FBgn0037643	ScsbetaA	ENSMUSG00000022110	Sucla2	10	144.64063671663345	1	0.054574634870824965	3	0	-1.4261527809547667	GO0006099 tricarboxylic acid cycle, GO:0006099 tricarboxylic acid cycle, GO:0006104 succinyl-CoA metabolic process, GO:0006105 succinate metabolic process, GO:0006099 tricarboxylic acid cycle, GO:0006099 tricarboxylic acid cycle, GO:0006104 succinyl-CoA metabolic process, GO:0006105 succinate metabolic process, GO:0006104 succinyl-CoA metabolic process, GO:0006105 succinate metabolic process	GO0046872 metal ion binding, GO:0005524 ATP binding, GO:0003824 catalytic activity, GO:0000166 nucleotide binding, GO:0016874 ligase activity, GO:0000287 magnesium ion binding, GO:0004775 succinate-CoA ligase (ADP-forming) activity, GO:0004775 succinate-CoA ligase (ADP-forming) activity, GO:0004774 succinate-CoA ligase activity, GO:0046872 metal ion binding, GO:0005524 ATP binding, GO:0003824 catalytic activity, GO:0000166 nucleotide binding, GO:0016874 ligase activity, GO:0000287 magnesium ion binding, GO:0004775 succinate-CoA ligase (ADP-forming) activity, GO:0004775 succinate-CoA ligase (ADP-forming) activity, GO:0004774 succinate-CoA ligase activity	GO0005739 mitochondrion, GO:0005739 mitochondrion, GO:0005739 mitochondrion, GO:0043209 myelin sheath, GO:0005739 mitochondrion, GO:0005739 mitochondrion, GO:0005739 mitochondrion, GO:0043209 myelin sheath	FALSE	GO0046872 metal ion binding, GO0005524 ATP binding, GO0000287 magnesium ion binding, GO0004775 succinate-CoA ligase (ADP-forming) activity, GO0003824 catalytic activity, GO0000166 nucleotide binding, GO0016874 ligase activity	GO0006099 tricarboxylic acid cycle, GO0007291 sperm individualization, GO0043280 positive regulation of cysteine-type endopeptidase activity involved in apoptotic process	GO0005739 mitochondrion, GO0031463 Cul3-RING ubiquitin ligase complex, GO0009361 succinate-CoA ligase complex (ADP-forming)	FALSE	FALSE	FALSE	TRUE	TRUE	TRUE	TRUE	TRUE	TRUE	TRUE	TRUE	TRUE	TRUE	TRUE	TRUE	TRUE	TRUE	TRUE	TRUE	FALSE	FALSE	FALSE	FALSE	FALSE	TRUE	TRUE	TRUE	TRUE	FALSE	TRUE	TRUE	TRUE	FALSE	FALSE	FALSE	FALSE	FALSE	FALSE	FALSE
FBgn0037644	CG11964	ENSMUSG00000027649	Ctnnbl1	11	20.80181689161214	0	-1.0724215476777255	3	NA	NA	GO0006915 apoptotic process, GO:0006915 apoptotic process, GO:0043065 positive regulation of apoptotic process, GO:0016445 somatic diversification of immunoglobulins, GO:0016445 somatic diversification of immunoglobulins, GO:0043065 positive regulation of apoptotic process	GO0005515 protein binding, GO:0019899 enzyme binding, GO:0019899 enzyme binding	GO0005634 nucleus, GO:0005634 nucleus, GO:0005634 nucleus, GO:0005654 nucleoplasm, GO:0005681 spliceosomal complex, GO:0005681 spliceosomal complex, GO:0005681 spliceosomal complex, GO:0000974 Prp19 complex, GO:0000974 Prp19 complex, GO:0000974 Prp19 complex, GO:0005654 nucleoplasm, GO:0005681 spliceosomal complex	FALSE	GO0003674 molecular_function	GO0008150 biological_process	GO0005681 spliceosomal complex	FALSE	FALSE	FALSE	TRUE	FALSE	TRUE	FALSE	FALSE	FALSE	FALSE	FALSE	FALSE	FALSE	FALSE	FALSE	FALSE	FALSE	FALSE	TRUE	FALSE	FALSE	FALSE	NA	FALSE	FALSE	FALSE	FALSE	FALSE	FALSE	FALSE	FALSE	FALSE	FALSE	FALSE	FALSE	FALSE	FALSE	FALSE	FALSE
FBgn0037647	RagA-B	ENSMUSG00000041658, ENSMUSG00000070934	Rragb, Rraga	9	74.73257657326589	0	-1.2067465576019334	1	0	-6.32928912148332	GO0034613 cellular protein localization, GO:0071230 cellular response to amino acid stimulus, GO:0034613 cellular protein localization, GO:0034198 cellular response to amino acid starvation, GO:0071230 cellular response to amino acid stimulus, GO:0032006 regulation of TOR signaling, GO:0009267 cellular response to starvation, GO:0032008 positive regulation of TOR signaling, GO:0032008 positive regulation of TOR signaling, GO:0032008 positive regulation of TOR signaling, GO:0010506 regulation of autophagy, GO:0071230 cellular response to amino acid stimulus, GO:1990253 cellular response to leucine starvation, GO:1904263 positive regulation of TORC1 signaling, GO:0032006 regulation of TOR signaling, GO:0032008 positive regulation of TOR signaling, GO:0034198 cellular response to amino acid starvation, GO:0034613 cellular protein localization, GO:0071230 cellular response to amino acid stimulus, GO:1904263 positive regulation of TORC1 signaling, GO:1990253 cellular response to leucine starvation, GO0045919 positive regulation of cytolysis, GO:0034613 cellular protein localization, GO:0006915 apoptotic process, GO:0071230 cellular response to amino acid stimulus, GO:0034613 cellular protein localization, GO:0034198 cellular response to amino acid starvation, GO:0034198 cellular response to amino acid starvation, GO:0008219 cell death, GO:0008219 cell death, GO:0071230 cellular response to amino acid stimulus, GO:0010507 negative regulation of autophagy, GO:0009267 cellular response to starvation, GO:0045919 positive regulation of cytolysis, GO:0010507 negative regulation of autophagy, GO:0019048 modulation by virus of host morphology or physiology, GO:0032008 positive regulation of TOR signaling, GO:0010506 regulation of autophagy, GO:0071230 cellular response to amino acid stimulus, GO:1903432 regulation of TORC1 signaling, GO:0043200 response to amino acid, GO:1904263 positive regulation of TORC1 signaling, GO:0042268 regulation of cytolysis, GO:0008219 cell death, GO:0010507 negative regulation of autophagy, GO:0019048 modulation by virus of host morphology or physiology, GO:0019048 modulation by virus of host morphology or physiology, GO:0034198 cellular response to amino acid starvation, GO:0034613 cellular protein localization, GO:0045919 positive regulation of cytolysis, GO:0071230 cellular response to amino acid stimulus, GO:1904263 positive regulation of TORC1 signaling, GO:1904263 positive regulation of TORC1 signaling	GO0005525 GTP binding, GO:0000166 nucleotide binding, GO:0046982 protein heterodimerization activity, GO:0003924 GTPase activity, GO:0005525 GTP binding, GO:0003924 GTPase activity, GO:0051020 GTPase binding, GO:0003924 GTPase activity, GO:0005525 GTP binding, GO:0032561 guanyl ribonucleotide binding, GO:0032561 guanyl ribonucleotide binding, GO:0032561 guanyl ribonucleotide binding, GO:0046982 protein heterodimerization activity, GO:0051020 GTPase binding, GO:0005525 GTP binding, GO0005525 GTP binding, GO:0000166 nucleotide binding, GO:0042803 protein homodimerization activity, GO:0046982 protein heterodimerization activity, GO:0005525 GTP binding, GO:0003924 GTPase activity, GO:0005525 GTP binding, GO:0003924 GTPase activity, GO:0042803 protein homodimerization activity, GO:0031625 ubiquitin protein ligase binding, GO:0046982 protein heterodimerization activity, GO:0051219 phosphoprotein binding, GO:0051219 phosphoprotein binding, GO:0003924 GTPase activity, GO:0031625 ubiquitin protein ligase binding, GO:0042803 protein homodimerization activity, GO:0046982 protein heterodimerization activity, GO:0051219 phosphoprotein binding	GO0005634 nucleus, GO:0005737 cytoplasm, GO:0005737 cytoplasm, GO:0005764 lysosome, GO:0005764 lysosome, GO:0005764 lysosome, GO:0005737 cytoplasm, GO:0005764 lysosome, GO:0034448 EGO complex, GO:1990131 Gtr1-Gtr2 GTPase complex, GO0005634 nucleus, GO:0005634 nucleus, GO:0005634 nucleus, GO:0005634 nucleus, GO:0005737 cytoplasm, GO:0005737 cytoplasm, GO:0005737 cytoplasm, GO:0005764 lysosome, GO:0005764 lysosome, GO:0005764 lysosome, GO:1990130 GATOR1 complex, GO:1990130 GATOR1 complex, GO:0005764 lysosome, GO:0034448 EGO complex, GO:1990131 Gtr1-Gtr2 GTPase complex, GO:1990130 GATOR1 complex	FALSE	GO0005525 GTP binding, GO0003924 GTPase activity, GO0046982 protein heterodimerization activity	GO0010506 regulation of autophagy, GO0009267 cellular response to starvation, GO0032008 positive regulation of TOR signaling, GO0071230 cellular response to amino acid stimulus, GO1904263 positive regulation of TORC1 signaling, GO0030307 positive regulation of cell growth	GO0005634 nucleus, GO0005764 lysosome, GO0034448 EGO complex, GO1990131 Gtr1-Gtr2 GTPase complex	FALSE	FALSE	FALSE	FALSE	FALSE	FALSE	FALSE	FALSE	FALSE	FALSE	FALSE	FALSE	FALSE	FALSE	FALSE	FALSE	FALSE	FALSE	TRUE	FALSE	FALSE	FALSE	FALSE	FALSE	FALSE	FALSE	FALSE	FALSE	FALSE	FALSE	FALSE	FALSE	FALSE	FALSE	FALSE	FALSE	FALSE	FALSE	FALSE
FBgn0037648	CG11975	ENSMUSG00000025173	Wdr45b	11	42.28761625800113	0	-0.5222324542473563	3	0	-1.1312869308321927	GO0006914 autophagy, GO:0000045 autophagosome assembly, GO:0000045 autophagosome assembly, GO:0000422 autophagy of mitochondrion, GO:0006497 protein lipidation, GO:0034497 protein localization to phagophore assembly site, GO:0009267 cellular response to starvation, GO:0009267 cellular response to starvation, GO:0000045 autophagosome assembly, GO:0000045 autophagosome assembly, GO:0009267 cellular response to starvation	GO0005515 protein binding, GO:0008289 lipid binding, GO:0032266 phosphatidylinositol-3-phosphate binding, GO:0080025 phosphatidylinositol-3,5-bisphosphate binding, GO:0032266 phosphatidylinositol-3-phosphate binding, GO:0080025 phosphatidylinositol-3,5-bisphosphate binding, GO:0032266 phosphatidylinositol-3-phosphate binding, GO:0080025 phosphatidylinositol-3,5-bisphosphate binding, GO:0032266 phosphatidylinositol-3-phosphate binding, GO:0062078 TSC1-TSC2 complex binding, GO:0062078 TSC1-TSC2 complex binding, GO:0080025 phosphatidylinositol-3,5-bisphosphate binding, GO:0005515 protein binding, GO:0005515 protein binding	GO0005829 cytosol, GO:0005764 lysosome, GO:0005764 lysosome, GO:0019898 extrinsic component of membrane, GO:0034045 phagophore assembly site membrane, GO:0005764 lysosome, GO:0000407 phagophore assembly site, GO:0000407 phagophore assembly site, GO:0000407 phagophore assembly site	FALSE	GO0080025 phosphatidylinositol-3,5-bisphosphate binding, GO0032266 phosphatidylinositol-3-phosphate binding, GO0005515 protein binding	GO0000422 autophagy of mitochondrion, GO0044804 autophagy of nucleus, GO0006497 protein lipidation, GO0034497 protein localization to phagophore assembly site, GO0000045 autophagosome assembly	GO0005829 cytosol, GO0019898 extrinsic component of membrane, GO0034045 phagophore assembly site membrane	FALSE	FALSE	FALSE	FALSE	FALSE	FALSE	FALSE	FALSE	FALSE	FALSE	FALSE	FALSE	FALSE	FALSE	FALSE	FALSE	FALSE	FALSE	TRUE	FALSE	FALSE	FALSE	FALSE	FALSE	FALSE	FALSE	FALSE	FALSE	FALSE	FALSE	FALSE	FALSE	FALSE	FALSE	FALSE	FALSE	FALSE	FALSE	FALSE
FBgn0037652	CG11980	ENSMUSG00000001285	Myg1	10	28.568018257875085	0	-1.4613559865932397	3	NA	NA	GO0035641 locomotory exploration behavior	GO0003674 molecular_function	GO0005634 nucleus, GO:0005634 nucleus, GO:0005654 nucleoplasm, GO:0005634 nucleus, GO:0005739 mitochondrion, GO:0005739 mitochondrion, GO:0005654 nucleoplasm	FALSE	GO0003674 molecular_function	GO0008150 biological_process	GO0005575 cellular_component, GO0005634 nucleus	FALSE	FALSE	FALSE	TRUE	FALSE	TRUE	FALSE	TRUE	FALSE	FALSE	FALSE	TRUE	FALSE	TRUE	FALSE	FALSE	FALSE	FALSE	TRUE	FALSE	FALSE	FALSE	NA	FALSE	FALSE	FALSE	FALSE	FALSE	FALSE	FALSE	FALSE	FALSE	FALSE	FALSE	FALSE	FALSE	FALSE	FALSE	FALSE
FBgn0037653	Iru	ENSMUSG00000028098, ENSMUSG00000035890	Rnf115, Rnf126	10	33.34904359848789	0	-0.7020306553819965	2	0	-0.9304988207390916	GO0016567 protein ubiquitination, GO:0016567 protein ubiquitination, GO:0051865 protein autoubiquitination, GO:0051865 protein autoubiquitination, GO:0042059 negative regulation of epidermal growth factor receptor signaling pathway, GO:0070936 protein K48-linked ubiquitination, GO:0070534 protein K63-linked ubiquitination, GO:0042059 negative regulation of epidermal growth factor receptor signaling pathway, GO:0043162 ubiquitin-dependent protein catabolic process via the multivesicular body sorting pathway, GO:0043162 ubiquitin-dependent protein catabolic process via the multivesicular body sorting pathway, GO:0042059 negative regulation of epidermal growth factor receptor signaling pathway, GO:0043162 ubiquitin-dependent protein catabolic process via the multivesicular body sorting pathway, GO:0051865 protein autoubiquitination, GO:0016567 protein ubiquitination, GO0016567 protein ubiquitination, GO:0043161 proteasome-mediated ubiquitin-dependent protein catabolic process, GO:0006511 ubiquitin-dependent protein catabolic process, GO:0006511 ubiquitin-dependent protein catabolic process, GO:0016567 protein ubiquitination, GO:0042059 negative regulation of epidermal growth factor receptor signaling pathway, GO:0042127 regulation of cell population proliferation, GO:0042127 regulation of cell population proliferation, GO:0070936 protein K48-linked ubiquitination, GO:0042147 retrograde transport, endosome to Golgi, GO:0043161 proteasome-mediated ubiquitin-dependent protein catabolic process, GO:0070534 protein K63-linked ubiquitination, GO:0042147 retrograde transport, endosome to Golgi, GO:0006513 protein monoubiquitination, GO:0042059 negative regulation of epidermal growth factor receptor signaling pathway, GO:0043162 ubiquitin-dependent protein catabolic process via the multivesicular body sorting pathway, GO:0043162 ubiquitin-dependent protein catabolic process via the multivesicular body sorting pathway, GO:0006513 protein monoubiquitination, GO:0006511 ubiquitin-dependent protein catabolic process, GO:0006513 protein monoubiquitination, GO:0042059 negative regulation of epidermal growth factor receptor signaling pathway, GO:0042127 regulation of cell population proliferation, GO:0042147 retrograde transport, endosome to Golgi, GO:0043161 proteasome-mediated ubiquitin-dependent protein catabolic process, GO:0043162 ubiquitin-dependent protein catabolic process via the multivesicular body sorting pathway, GO:0071629 cytoplasm protein quality control by the ubiquitin-proteasome system, GO:0071629 cytoplasm protein quality control by the ubiquitin-proteasome system, GO:0071629 cytoplasm protein quality control by the ubiquitin-proteasome system	GO0016740 transferase activity, GO:0046872 metal ion binding, GO:0005515 protein binding, GO:0061630 ubiquitin protein ligase activity, GO:0061630 ubiquitin protein ligase activity, GO:0004842 ubiquitin-protein transferase activity, GO:0004842 ubiquitin-protein transferase activity, GO:0061630 ubiquitin protein ligase activity, GO0061630 ubiquitin protein ligase activity, GO:0016740 transferase activity, GO:0046872 metal ion binding, GO:0005515 protein binding, GO:0061630 ubiquitin protein ligase activity, GO:0061630 ubiquitin protein ligase activity, GO:0061630 ubiquitin protein ligase activity, GO:0005154 epidermal growth factor receptor binding	GO0005737 cytoplasm, GO:0005737 cytoplasm, GO:0005829 cytosol, GO:0005829 cytosol, GO0005634 nucleus, GO:0005634 nucleus, GO:0005634 nucleus, GO:0005654 nucleoplasm, GO:0005829 cytosol, GO:0005737 cytoplasm, GO:0005737 cytoplasm, GO:0005737 cytoplasm, GO:0005737 cytoplasm, GO:0005654 nucleoplasm, GO:0005829 cytosol	FALSE	GO0004842 ubiquitin-protein transferase activity, GO0061630 ubiquitin protein ligase activity, GO0008270 zinc ion binding	GO0051865 protein autoubiquitination, GO0043161 proteasome-mediated ubiquitin-dependent protein catabolic process, GO0000209 protein polyubiquitination, GO0016567 protein ubiquitination	GO0005575 cellular_component, GO0005737 cytoplasm	FALSE	FALSE	FALSE	FALSE	FALSE	FALSE	FALSE	FALSE	FALSE	FALSE	FALSE	FALSE	FALSE	FALSE	FALSE	FALSE	FALSE	FALSE	TRUE	FALSE	FALSE	FALSE	FALSE	FALSE	FALSE	FALSE	FALSE	TRUE	TRUE	FALSE	TRUE	FALSE	FALSE	FALSE	FALSE	FALSE	FALSE	FALSE	FALSE
FBgn0037655	Kcmf1	ENSMUSG00000055239	Kcmf1	10	25.98870981248166	0	-0.841982630549063	4	1	0.5010790317664152	GO0016567 protein ubiquitination, GO:0016567 protein ubiquitination, GO:0016567 protein ubiquitination	GO0008270 zinc ion binding, GO:0003676 nucleic acid binding, GO:0061630 ubiquitin protein ligase activity, GO:0016740 transferase activity, GO:0046872 metal ion binding, GO:0061630 ubiquitin protein ligase activity, GO:0003676 nucleic acid binding, GO:0061630 ubiquitin protein ligase activity, GO:0008270 zinc ion binding, GO:0003676 nucleic acid binding, GO:0061630 ubiquitin protein ligase activity, GO:0046872 metal ion binding	GO0005829 cytosol, GO:0005829 cytosol	FALSE	GO0061630 ubiquitin protein ligase activity, GO0008270 zinc ion binding, GO0016740 transferase activity, GO0046872 metal ion binding	GO0016567 protein ubiquitination	NA	FALSE	FALSE	TRUE	TRUE	TRUE	TRUE	TRUE	TRUE	TRUE	TRUE	TRUE	TRUE	TRUE	TRUE	TRUE	TRUE	TRUE	TRUE	TRUE	TRUE	TRUE	FALSE	FALSE	FALSE	FALSE	FALSE	FALSE	FALSE	FALSE	FALSE	FALSE	FALSE	FALSE	FALSE	FALSE	FALSE	FALSE	FALSE	FALSE
FBgn0037656	CG11986	ENSMUSG00000030060	Hmces	10	13.03278939429421	0	-1.0535619717327613	3	NA	NA	GO0008150 biological_process, GO:0006508 proteolysis, GO:0008150 biological_process, GO:0006508 proteolysis	GO0003674 molecular_function, GO:0016787 hydrolase activity, GO:0003677 DNA binding, GO:0008233 peptidase activity, GO:0003674 molecular_function, GO:0016787 hydrolase activity, GO:0003677 DNA binding, GO:0008233 peptidase activity	GO0005575 cellular_component, GO:0005575 cellular_component	FALSE	NA	NA	NA	FALSE	FALSE	FALSE	FALSE	FALSE	FALSE	FALSE	FALSE	FALSE	FALSE	FALSE	FALSE	FALSE	FALSE	FALSE	FALSE	FALSE	FALSE	TRUE	FALSE	FALSE	FALSE	NA	FALSE	FALSE	FALSE	FALSE	FALSE	FALSE	FALSE	FALSE	FALSE	FALSE	FALSE	FALSE	FALSE	FALSE	FALSE	FALSE
FBgn0037657	hyx	ENSMUSG00000026361	Cdc73	6	15.589139140072099	0	-0.502793374879517	3	NA	NA	GO0006368 transcription elongation from RNA polymerase II promoter, GO:0016570 histone modification, GO:0016055 Wnt signaling pathway, GO:0045944 positive regulation of transcription by RNA polymerase II, GO:0032968 positive regulation of transcription elongation from RNA polymerase II promoter, GO:0000122 negative regulation of transcription by RNA polymerase II, GO:2000134 negative regulation of G1/S transition of mitotic cell cycle, GO:0007049 cell cycle, GO:0006357 regulation of transcription by RNA polymerase II, GO:0050680 negative regulation of epithelial cell proliferation, GO:0031648 protein destabilization, GO:0008285 negative regulation of cell population proliferation, GO:0043066 negative regulation of apoptotic process, GO:0001558 regulation of cell growth, GO:0006378 mRNA polyadenylation, GO:0008285 negative regulation of cell population proliferation, GO:0000122 negative regulation of transcription by RNA polymerase II, GO:0045944 positive regulation of transcription by RNA polymerase II, GO:0032968 positive regulation of transcription elongation from RNA polymerase II promoter, GO:0001711 endodermal cell fate commitment, GO:0019827 stem cell population maintenance, GO:0010390 histone monoubiquitination, GO:0045638 negative regulation of myeloid cell differentiation, GO:0030177 positive regulation of Wnt signaling pathway, GO:0048147 negative regulation of fibroblast proliferation, GO:1902808 positive regulation of cell cycle G1/S phase transition, GO:0071222 cellular response to lipopolysaccharide, GO:2000134 negative regulation of G1/S transition of mitotic cell cycle, GO:0045638 negative regulation of myeloid cell differentiation, GO:0031442 positive regulation of mRNA 3'-end processing, GO:0030177 positive regulation of Wnt signaling pathway, GO:0033523 histone H2B ubiquitination, GO:0032968 positive regulation of transcription elongation from RNA polymerase II promoter, GO:0031442 positive regulation of mRNA 3'-end processing, GO:0006378 mRNA polyadenylation, GO:0000122 negative regulation of transcription by RNA polymerase II, GO:0006378 mRNA polyadenylation, GO:0008285 negative regulation of cell population proliferation, GO:0010390 histone monoubiquitination, GO:0030177 positive regulation of Wnt signaling pathway, GO:0031442 positive regulation of mRNA 3'-end processing, GO:0031648 protein destabilization, GO:0032968 positive regulation of transcription elongation from RNA polymerase II promoter, GO:0033523 histone H2B ubiquitination, GO:0034402 recruitment of 3'-end processing factors to RNA polymerase II holoenzyme complex, GO:0045638 negative regulation of myeloid cell differentiation, GO:0045944 positive regulation of transcription by RNA polymerase II, GO:0048147 negative regulation of fibroblast proliferation, GO:0050680 negative regulation of epithelial cell proliferation, GO:1902808 positive regulation of cell cycle G1/S phase transition, GO:1902808 positive regulation of cell cycle G1/S phase transition, GO:2000134 negative regulation of G1/S transition of mitotic cell cycle	GO0005515 protein binding, GO:0000993 RNA polymerase II complex binding, GO:0000993 RNA polymerase II complex binding, GO:0000993 RNA polymerase II complex binding, GO:0000993 RNA polymerase II complex binding	GO0016593 Cdc73/Paf1 complex, GO:0005634 nucleus, GO:0005634 nucleus, GO:0005634 nucleus, GO:0005829 cytosol, GO:0016593 Cdc73/Paf1 complex, GO:0016593 Cdc73/Paf1 complex, GO:0016593 Cdc73/Paf1 complex, GO:0005829 cytosol	FALSE	GO0001076 obsolete transcription factor activity, RNA polymerase II transcription factor binding, GO0008134 transcription factor binding, GO0000993 RNA polymerase II complex binding	GO0045944 positive regulation of transcription by RNA polymerase II, GO0006368 transcription elongation from RNA polymerase II promoter, GO0016570 histone modification, GO0008586 imaginal disc-derived wing vein morphogenesis, GO0007480 imaginal disc-derived leg morphogenesis, GO0001745 compound eye morphogenesis, GO0008407 chaeta morphogenesis, GO0008587 imaginal disc-derived wing margin morphogenesis, GO0045880 positive regulation of smoothened signaling pathway, GO0090263 positive regulation of canonical Wnt signaling pathway, GO0032968 positive regulation of transcription elongation from RNA polymerase II promoter, GO0034402 recruitment of 3'-end processing factors to RNA polymerase II holoenzyme complex	GO0005634 nucleus, GO0005667 transcription factor complex, GO0016593 Cdc73/Paf1 complex	FALSE	FALSE	FALSE	FALSE	FALSE	FALSE	FALSE	FALSE	FALSE	FALSE	FALSE	FALSE	FALSE	FALSE	FALSE	FALSE	FALSE	FALSE	FALSE	FALSE	FALSE	FALSE	NA	FALSE	FALSE	FALSE	FALSE	FALSE	FALSE	FALSE	FALSE	FALSE	FALSE	FALSE	FALSE	FALSE	TRUE	FALSE	TRUE
FBgn0037659	Kdm2	ENSMUSG00000029475, ENSMUSG00000054611	Kdm2b, Kdm2a	6	13.346654563359923	NA	NA	3	NA	NA	GO0055114 oxidation-reduction process, GO:0000122 negative regulation of transcription by RNA polymerase II, GO:0006325 chromatin organization, GO:0035518 histone H2A monoubiquitination, GO:0007283 spermatogenesis, GO:0030307 positive regulation of cell growth, GO:0000122 negative regulation of transcription by RNA polymerase II, GO:0048596 embryonic camera-type eye morphogenesis, GO:0030901 midbrain development, GO:0043524 negative regulation of neuron apoptotic process, GO:0030902 hindbrain development, GO:1902459 positive regulation of stem cell population maintenance, GO:0070544 histone H3-K36 demethylation, GO:0021555 midbrain-hindbrain boundary morphogenesis, GO:0021592 fourth ventricle development, GO:0021670 lateral ventricle development, GO:0021678 third ventricle development, GO:0021993 initiation of neural tube closure, GO:0030900 forebrain development, GO:0035518 histone H2A monoubiquitination, GO:2000178 negative regulation of neural precursor cell proliferation, GO:0055114 oxidation-reduction process, GO:0000122 negative regulation of transcription by RNA polymerase II, GO:0006325 chromatin organization, GO:0035518 histone H2A monoubiquitination, GO:0007283 spermatogenesis, GO:0030307 positive regulation of cell growth, GO:0000122 negative regulation of transcription by RNA polymerase II, GO:0048596 embryonic camera-type eye morphogenesis, GO:0030901 midbrain development, GO:0043524 negative regulation of neuron apoptotic process, GO:0030902 hindbrain development, GO:1902459 positive regulation of stem cell population maintenance, GO:0070544 histone H3-K36 demethylation, GO:0021555 midbrain-hindbrain boundary morphogenesis, GO:0021592 fourth ventricle development, GO:0021670 lateral ventricle development, GO:0021678 third ventricle development, GO:0021993 initiation of neural tube closure, GO:0030900 forebrain development, GO:2000178 negative regulation of neural precursor cell proliferation, GO0006303 double-strand break repair via nonhomologous end joining, GO:0010944 negative regulation of transcription by competitive promoter binding, GO:0032922 circadian regulation of gene expression, GO:0042752 regulation of circadian rhythm, GO:0070544 histone H3-K36 demethylation	GO0003677 DNA binding, GO:0008270 zinc ion binding, GO:0005515 protein binding, GO:0046872 metal ion binding, GO:0003723 RNA binding, GO:0016491 oxidoreductase activity, GO:0000978 RNA polymerase II proximal promoter sequence-specific DNA binding, GO:0051213 dioxygenase activity, GO:0005515 protein binding, GO:0019843 rRNA binding, GO:0051864 histone demethylase activity (H3-K36 specific), GO:0032452 histone demethylase activity, GO:0003677 DNA binding, GO:0008270 zinc ion binding, GO:0005515 protein binding, GO:0046872 metal ion binding, GO:0003723 RNA binding, GO:0016491 oxidoreductase activity, GO:0000978 RNA polymerase II proximal promoter sequence-specific DNA binding, GO:0051213 dioxygenase activity, GO:0005515 protein binding, GO:0019843 rRNA binding, GO:0051864 histone demethylase activity (H3-K36 specific), GO:0032452 histone demethylase activity, GO:0003677 DNA binding, GO:0008270 zinc ion binding, GO:0005515 protein binding, GO:0046872 metal ion binding, GO:0003677 DNA binding, GO:0008270 zinc ion binding, GO:0005515 protein binding, GO:0046872 metal ion binding, GO:0046872 metal ion binding, GO:0003677 DNA binding, GO:0008270 zinc ion binding, GO:0005515 protein binding, GO:0046872 metal ion binding, GO0003677 DNA binding, GO:0008270 zinc ion binding, GO:0005515 protein binding, GO:0046872 metal ion binding, GO:0051864 histone demethylase activity (H3-K36 specific), GO:0003677 DNA binding, GO:0008270 zinc ion binding, GO:0046872 metal ion binding, GO:0003677 DNA binding, GO:0008270 zinc ion binding, GO:0005515 protein binding, GO:0046872 metal ion binding	GO0005634 nucleus, GO:0005730 nucleolus, GO:0031519 PcG protein complex, GO:0031519 PcG protein complex, GO:0005634 nucleus, GO:0005730 nucleolus, GO:0031519 PcG protein complex, GO:0005634 nucleus, GO:0005634 nucleus, GO:0005634 nucleus, GO0005634 nucleus, GO:0005634 nucleus	FALSE	GO0003677 DNA binding, GO0008270 zinc ion binding, GO0008168 methyltransferase activity, GO0051864 histone demethylase activity (H3-K36 specific), GO0034647 histone demethylase activity (H3-trimethyl-K4 specific), GO0005515 protein binding, GO0046872 metal ion binding, GO0016491 oxidoreductase activity, GO0004842 ubiquitin-protein transferase activity, GO0051213 dioxygenase activity	GO0006351 transcription, DNA-templated, GO0006355 regulation of transcription, DNA-templated, GO0031146 SCF-dependent proteasomal ubiquitin-dependent protein catabolic process, GO0007526 larval somatic muscle development, GO0007379 segment specification, GO0070544 histone H3-K36 demethylation, GO0034721 histone H3-K4 demethylation, trimethyl-H3-K4-specific, GO0033522 histone H2A ubiquitination, GO0055114 oxidation-reduction process, GO0032259 methylation, GO0006325 chromatin organization, GO0031061 negative regulation of histone methylation, GO0033183 negative regulation of histone ubiquitination	GO0019005 SCF ubiquitin ligase complex, GO0005634 nucleus, GO0031519 PcG protein complex	FALSE	FALSE	FALSE	TRUE	TRUE	TRUE	TRUE	TRUE	TRUE	TRUE	TRUE	TRUE	TRUE	TRUE	TRUE	TRUE	TRUE	TRUE	FALSE	FALSE	FALSE	NA	NA	NA	TRUE	FALSE	FALSE	FALSE	FALSE	FALSE	FALSE	FALSE	FALSE	FALSE	FALSE	TRUE	FALSE	FALSE	TRUE
FBgn0037660	beag	ENSMUSG00000024474	Ik	11	144.0622409313917	2	1.236178139263377	4	NA	NA	GO0007094 mitotic spindle assembly checkpoint, GO:0007094 mitotic spindle assembly checkpoint, GO:0006397 mRNA processing, GO:0008380 RNA splicing, GO:0000398 mRNA splicing, via spliceosome, GO:0000278 mitotic cell cycle, GO:0007094 mitotic spindle assembly checkpoint, GO:0000398 mRNA splicing, via spliceosome, GO:0007094 mitotic spindle assembly checkpoint, GO:0034501 protein localization to kinetochore, GO:0034501 protein localization to kinetochore, GO:0000278 mitotic cell cycle, GO:0000278 mitotic cell cycle, GO:0000398 mRNA splicing, via spliceosome, GO:0034501 protein localization to kinetochore	GO0042802 identical protein binding, GO:0042802 identical protein binding	GO0005634 nucleus, GO:0005634 nucleus, GO:0005634 nucleus, GO:0005634 nucleus, GO:0005654 nucleoplasm, GO:0005737 cytoplasm, GO:0005694 chromosome, GO:0005856 cytoskeleton, GO:0016607 nuclear speck, GO:0005681 spliceosomal complex, GO:0005654 nucleoplasm, GO:0005654 nucleoplasm, GO:0000922 spindle pole, GO:0000228 nuclear chromosome, GO:0000228 nuclear chromosome, GO:0097431 mitotic spindle pole, GO:0071005 U2-type precatalytic spliceosome, GO:0071005 U2-type precatalytic spliceosome, GO:0097431 mitotic spindle pole, GO:0000228 nuclear chromosome, GO:0016607 nuclear speck, GO:0071005 U2-type precatalytic spliceosome, GO:0097431 mitotic spindle pole	FALSE	GO0003674 molecular_function	GO0007274 neuromuscular synaptic transmission, GO0000398 mRNA splicing, via spliceosome, GO0007528 neuromuscular junction development, GO0007094 mitotic spindle assembly checkpoint, GO0072553 terminal button organization	GO0005634 nucleus, GO0071013 catalytic step 2 spliceosome, GO0071011 precatalytic spliceosome	FALSE	TRUE	TRUE	FALSE	FALSE	FALSE	FALSE	FALSE	FALSE	FALSE	FALSE	FALSE	FALSE	FALSE	FALSE	FALSE	FALSE	FALSE	TRUE	TRUE	TRUE	FALSE	NA	FALSE	FALSE	FALSE	FALSE	FALSE	FALSE	FALSE	FALSE	FALSE	FALSE	FALSE	FALSE	FALSE	FALSE	FALSE	FALSE
FBgn0037661	Ada	ENSMUSG00000027259	Adal	1	4.119290456311181	NA	NA	1	NA	NA	GO0009117 nucleotide metabolic process, GO:0006154 adenosine catabolic process, GO:0046103 inosine biosynthetic process, GO:0009117 nucleotide metabolic process, GO:0006154 adenosine catabolic process, GO:0046103 inosine biosynthetic process, GO:0009117 nucleotide metabolic process, GO:0006154 adenosine catabolic process, GO:0046103 inosine biosynthetic process, GO:0009117 nucleotide metabolic process, GO:0006154 adenosine catabolic process, GO:0046103 inosine biosynthetic process	GO0019239 deaminase activity, GO:0046872 metal ion binding, GO:0016787 hydrolase activity, GO:0004000 adenosine deaminase activity, GO:0019239 deaminase activity, GO:0046872 metal ion binding, GO:0016787 hydrolase activity, GO:0004000 adenosine deaminase activity, GO:0019239 deaminase activity, GO:0019239 deaminase activity, GO:0046872 metal ion binding, GO:0016787 hydrolase activity, GO:0004000 adenosine deaminase activity, GO:0019239 deaminase activity, GO:0046872 metal ion binding, GO:0016787 hydrolase activity, GO:0004000 adenosine deaminase activity	GO0005575 cellular_component, GO:0005575 cellular_component, GO:0005575 cellular_component, GO:0005575 cellular_component	FALSE	GO0046872 metal ion binding, GO0004000 adenosine deaminase activity, GO0019239 deaminase activity, GO0016787 hydrolase activity	GO0046103 inosine biosynthetic process, GO0006154 adenosine catabolic process, GO0009117 nucleotide metabolic process	GO0005575 cellular_component	FALSE	FALSE	FALSE	FALSE	FALSE	FALSE	FALSE	FALSE	FALSE	FALSE	FALSE	FALSE	FALSE	FALSE	FALSE	FALSE	FALSE	FALSE	FALSE	FALSE	FALSE	NA	NA	NA	FALSE	FALSE	FALSE	FALSE	FALSE	FALSE	FALSE	FALSE	FALSE	FALSE	FALSE	FALSE	FALSE	FALSE	FALSE
FBgn0037665	St2	ENSMUSG00000023122, ENSMUSG00000029269, ENSMUSG00000030711	Sult1c2, Sult1b1, Sult1a1	6	18.280137960711876	NA	NA	3	NA	NA	GO0051923 sulfation, GO:0051923 sulfation, GO:0051923 sulfation, GO0006805 xenobiotic metabolic process, GO:0042403 thyroid hormone metabolic process, GO:0051923 sulfation, GO:0006629 lipid metabolic process, GO:0008202 steroid metabolic process, GO:0042403 thyroid hormone metabolic process, GO:0006805 xenobiotic metabolic process, GO:0050427 3'-phosphoadenosine 5'-phosphosulfate metabolic process, GO:0009812 flavonoid metabolic process, GO:0006068 ethanol catabolic process, GO:0051923 sulfation, GO:0051923 sulfation, GO:0018958 phenol-containing compound metabolic process, GO:0006805 xenobiotic metabolic process, GO:0042403 thyroid hormone metabolic process, GO:0051923 sulfation, GO:0006629 lipid metabolic process, GO:0008202 steroid metabolic process, GO:0042403 thyroid hormone metabolic process, GO:0006805 xenobiotic metabolic process, GO:0050427 3'-phosphoadenosine 5'-phosphosulfate metabolic process, GO:0009812 flavonoid metabolic process, GO:0006068 ethanol catabolic process, GO:0051923 sulfation, GO:0051923 sulfation, GO:0018958 phenol-containing compound metabolic process, GO:0006068 ethanol catabolic process, GO:0009812 flavonoid metabolic process, GO:0018958 phenol-containing compound metabolic process, GO:0030855 epithelial cell differentiation, GO:0050427 3'-phosphoadenosine 5'-phosphosulfate metabolic process, GO:0006805 xenobiotic metabolic process, GO:0042403 thyroid hormone metabolic process, GO:0051923 sulfation, GO:0006629 lipid metabolic process, GO:0008202 steroid metabolic process, GO:0042403 thyroid hormone metabolic process, GO:0006805 xenobiotic metabolic process, GO:0050427 3'-phosphoadenosine 5'-phosphosulfate metabolic process, GO:0009812 flavonoid metabolic process, GO:0006068 ethanol catabolic process, GO:0051923 sulfation, GO:0051923 sulfation, GO:0018958 phenol-containing compound metabolic process, NA	GO0008146 sulfotransferase activity, GO:0016740 transferase activity, GO:0008146 sulfotransferase activity, GO:0008146 sulfotransferase activity, GO0008146 sulfotransferase activity, GO:0016740 transferase activity, GO:0008146 sulfotransferase activity, GO:0008146 sulfotransferase activity, GO:0004062 aryl sulfotransferase activity, GO:0004062 aryl sulfotransferase activity, GO:0004062 aryl sulfotransferase activity, GO:0008146 sulfotransferase activity, GO:0016740 transferase activity, GO:0008146 sulfotransferase activity, GO:0008146 sulfotransferase activity, GO:0004062 aryl sulfotransferase activity, GO:0004062 aryl sulfotransferase activity, GO:0004062 aryl sulfotransferase activity, GO:0004062 aryl sulfotransferase activity, GO:0008146 sulfotransferase activity, GO:0016740 transferase activity, GO:0008146 sulfotransferase activity, GO:0008146 sulfotransferase activity, GO:0004062 aryl sulfotransferase activity, GO:0004062 aryl sulfotransferase activity, GO:0004062 aryl sulfotransferase activity, GO0008146 sulfotransferase activity, GO:0016740 transferase activity, GO:0008146 sulfotransferase activity, GO:0016740 transferase activity, GO:0008146 sulfotransferase activity, GO:0016740 transferase activity	GO0005764 lysosome, GO0005829 cytosol, GO:0005737 cytoplasm, GO:0005829 cytosol, GO:0005737 cytoplasm, GO:0005829 cytosol, GO:0005737 cytoplasm, NA	FALSE	GO0008146 sulfotransferase activity, GO0016740 transferase activity	GO0051923 sulfation	GO0005829 cytosol	FALSE	FALSE	FALSE	FALSE	FALSE	FALSE	FALSE	FALSE	FALSE	FALSE	FALSE	FALSE	FALSE	FALSE	FALSE	FALSE	FALSE	FALSE	FALSE	FALSE	FALSE	NA	NA	NA	FALSE	FALSE	FALSE	FALSE	FALSE	FALSE	FALSE	FALSE	FALSE	FALSE	FALSE	FALSE	FALSE	FALSE	FALSE
FBgn0037671	ATP6AP2	ENSMUSG00000031007	Atp6ap2	12	105.35446205794533	1	-0.8550530780460075	4	2	2.039610955839169	GO0043408 regulation of MAPK cascade, GO:0060323 head morphogenesis, GO:0030177 positive regulation of Wnt signaling pathway, GO:0032914 positive regulation of transforming growth factor beta1 production, GO:0002003 angiotensin maturation, GO:0021903 rostrocaudal neural tube patterning, GO:0048069 eye pigmentation, GO:0030177 positive regulation of Wnt signaling pathway, GO:0002003 angiotensin maturation, GO:0021903 rostrocaudal neural tube patterning, GO:0030177 positive regulation of Wnt signaling pathway, GO:0032914 positive regulation of transforming growth factor beta1 production, GO:0043408 regulation of MAPK cascade, GO:0048069 eye pigmentation, GO:0060323 head morphogenesis	GO0038023 signaling receptor activity	GO0016021 integral component of membrane, GO:0016020 membrane, GO:0005615 extracellular space, GO:0009897 external side of plasma membrane, GO:0043005 neuron projection, GO:0016324 apical plasma membrane, GO:0044297 cell body, GO:0005615 extracellular space, GO:0009897 external side of plasma membrane, GO:0016324 apical plasma membrane, GO:0043005 neuron projection, GO:0044297 cell body	FALSE	GO0005109 frizzled binding, GO0038023 signaling receptor activity	GO0048749 compound eye development, GO0050808 synapse organization, GO0007616 long-term memory, GO0007614 short-term memory, GO0015991 ATP hydrolysis coupled proton transport, GO0001737 establishment of imaginal disc-derived wing hair orientation, GO0001736 establishment of planar polarity, GO0035317 imaginal disc-derived wing hair organization, GO0090251 protein localization involved in establishment of planar polarity, GO0042331 phototaxis, GO0016197 endosomal transport, GO0048104 establishment of body hair or bristle planar orientation, GO0099531 presynaptic process involved in chemical synaptic transmission, GO0098930 axonal transport	GO0016021 integral component of membrane, GO0009986 cell surface, GO0005622 intracellular, GO0005886 plasma membrane, GO0030424 axon, GO0016471 vacuolar proton-transporting V-type ATPase complex, GO0045177 apical part of cell, GO0098793 presynapse, GO0016020 membrane	FALSE	TRUE	FALSE	TRUE	TRUE	TRUE	TRUE	TRUE	TRUE	TRUE	TRUE	TRUE	TRUE	TRUE	TRUE	TRUE	TRUE	TRUE	TRUE	TRUE	TRUE	FALSE	FALSE	FALSE	FALSE	TRUE	FALSE	FALSE	FALSE	TRUE	FALSE	FALSE	FALSE	FALSE	FALSE	FALSE	TRUE	FALSE	TRUE
FBgn0037679	Aduk	ENSMUSG00000032308	Ulk3	1	3.2174944936105003	NA	NA	1	0	-4.822632684338059	GO0006468 protein phosphorylation, GO:0006914 autophagy, GO:0016310 phosphorylation, GO:0000045 autophagosome assembly, GO:0046777 protein autophosphorylation, GO:0045880 positive regulation of smoothened signaling pathway, GO:0046777 protein autophosphorylation, GO:0045880 positive regulation of smoothened signaling pathway, GO:0046777 protein autophosphorylation, GO:0045879 negative regulation of smoothened signaling pathway, GO:0010506 regulation of autophagy, GO:0045879 negative regulation of smoothened signaling pathway, GO:0045879 negative regulation of smoothened signaling pathway, GO:0045880 positive regulation of smoothened signaling pathway, GO:0046777 protein autophosphorylation, GO:0006468 protein phosphorylation	GO0005524 ATP binding, GO:0004672 protein kinase activity, GO:0016740 transferase activity, GO:0000166 nucleotide binding, GO:0016301 kinase activity, GO:0004674 protein serine/threonine kinase activity, GO:0004674 protein serine/threonine kinase activity, GO:0004674 protein serine/threonine kinase activity, GO:0004674 protein serine/threonine kinase activity, GO:0004672 protein kinase activity, GO:0005524 ATP binding	GO0005829 cytosol, GO:0005737 cytoplasm, GO:0005737 cytoplasm, GO:0005737 cytoplasm, GO:0016020 membrane, GO:0000407 phagophore assembly site	FALSE	GO0004674 protein serine/threonine kinase activity, GO0004672 protein kinase activity, GO0005524 ATP binding, GO0016301 kinase activity, GO0016740 transferase activity	GO0006468 protein phosphorylation, GO2000786 positive regulation of autophagosome assembly, GO0006914 autophagy, GO0016310 phosphorylation, GO0000045 autophagosome assembly, GO0010506 regulation of autophagy, GO0046777 protein autophosphorylation	GO0016021 integral component of membrane, GO0005737 cytoplasm, GO0005776 autophagosome, GO0016020 membrane, GO0005829 cytosol, GO0000407 phagophore assembly site	FALSE	FALSE	FALSE	FALSE	FALSE	FALSE	FALSE	FALSE	FALSE	FALSE	FALSE	FALSE	FALSE	FALSE	FALSE	FALSE	FALSE	FALSE	FALSE	FALSE	FALSE	NA	FALSE	FALSE	FALSE	FALSE	FALSE	FALSE	FALSE	FALSE	FALSE	FALSE	FALSE	FALSE	FALSE	FALSE	FALSE	FALSE	FALSE
FBgn0037683	CG18473	ENSMUSG00000026730	Pter	5	17.130702793855683	1	1.4754748674624003	1	0	-1.131452838737593	GO0009056 catabolic process, GO:0009056 catabolic process, GO:0009056 catabolic process, GO:0030855 epithelial cell differentiation, GO:0009056 catabolic process	GO0008270 zinc ion binding, GO:0016788 hydrolase activity, acting on ester bonds, GO:0046872 metal ion binding, GO:0008270 zinc ion binding, GO:0016788 hydrolase activity, acting on ester bonds, GO:0008270 zinc ion binding, GO:0016788 hydrolase activity, acting on ester bonds, GO:0046872 metal ion binding, GO:0016787 hydrolase activity, GO:0008270 zinc ion binding, GO:0016788 hydrolase activity, acting on ester bonds, GO:0046872 metal ion binding, GO:0016787 hydrolase activity	NA	FALSE	GO0008270 zinc ion binding, GO0016788 hydrolase activity, acting on ester bonds, GO0016787 hydrolase activity, GO0046872 metal ion binding	GO0009056 catabolic process, GO0008150 biological_process	GO0005575 cellular_component	FALSE	FALSE	FALSE	FALSE	FALSE	FALSE	FALSE	FALSE	FALSE	FALSE	FALSE	FALSE	FALSE	FALSE	FALSE	FALSE	FALSE	FALSE	FALSE	FALSE	FALSE	FALSE	FALSE	FALSE	TRUE	FALSE	FALSE	FALSE	FALSE	FALSE	FALSE	FALSE	FALSE	FALSE	FALSE	FALSE	FALSE	FALSE	FALSE
FBgn0037684	Srr	ENSMUSG00000001323	Srr	10	18.8068172871172	1	0.10788056014341577	3	0	-1.2644738834646658	GO0006520 cellular amino acid metabolic process, GO:0008152 metabolic process, GO:0051289 protein homotetramerization, GO:0007420 brain development, GO:0042866 pyruvate biosynthetic process, GO:0006563 L-serine metabolic process, GO:0006563 L-serine metabolic process, GO:0051289 protein homotetramerization, GO:0007568 aging, GO:0009069 serine family amino acid metabolic process, GO:0070178 D-serine metabolic process, GO:0070179 D-serine biosynthetic process, GO:0070179 D-serine biosynthetic process, GO:0006563 L-serine metabolic process, GO:0042866 pyruvate biosynthetic process, GO:0043278 response to morphine, GO:0070179 D-serine biosynthetic process, GO:0006520 cellular amino acid metabolic process, GO:0008152 metabolic process, GO:0051289 protein homotetramerization, GO:0007420 brain development, GO:0042866 pyruvate biosynthetic process, GO:0006563 L-serine metabolic process, GO:0006563 L-serine metabolic process, GO:0051289 protein homotetramerization, GO:0007568 aging, GO:0009069 serine family amino acid metabolic process, GO:0070178 D-serine metabolic process, GO:0070179 D-serine biosynthetic process, GO:0070179 D-serine biosynthetic process, GO:0006563 L-serine metabolic process, GO:0042866 pyruvate biosynthetic process, GO:0043278 response to morphine, GO:0070179 D-serine biosynthetic process, GO:0006520 cellular amino acid metabolic process, GO:0008152 metabolic process, GO:0051289 protein homotetramerization, GO:0007420 brain development, GO:0042866 pyruvate biosynthetic process, GO:0006563 L-serine metabolic process, GO:0006563 L-serine metabolic process, GO:0051289 protein homotetramerization, GO:0007568 aging, GO:0009069 serine family amino acid metabolic process, GO:0070178 D-serine metabolic process, GO:0070179 D-serine biosynthetic process, GO:0070179 D-serine biosynthetic process, GO:0006563 L-serine metabolic process, GO:0042866 pyruvate biosynthetic process, GO:0043278 response to morphine, GO:0070179 D-serine biosynthetic process, GO:0006520 cellular amino acid metabolic process, GO:0008152 metabolic process, GO:0051289 protein homotetramerization, GO:0007420 brain development, GO:0042866 pyruvate biosynthetic process, GO:0006563 L-serine metabolic process, GO:0006563 L-serine metabolic process, GO:0051289 protein homotetramerization, GO:0007568 aging, GO:0009069 serine family amino acid metabolic process, GO:0070178 D-serine metabolic process, GO:0070179 D-serine biosynthetic process, GO:0070179 D-serine biosynthetic process, GO:0006563 L-serine metabolic process, GO:0042866 pyruvate biosynthetic process, GO:0043278 response to morphine, GO:0070179 D-serine biosynthetic process, GO:0006520 cellular amino acid metabolic process, GO:0006520 cellular amino acid metabolic process, GO:0006520 cellular amino acid metabolic process, GO:0008152 metabolic process, GO:0051289 protein homotetramerization, GO:0007420 brain development, GO:0042866 pyruvate biosynthetic process, GO:0006563 L-serine metabolic process, GO:0006563 L-serine metabolic process, GO:0051289 protein homotetramerization, GO:0007568 aging, GO:0009069 serine family amino acid metabolic process, GO:0070178 D-serine metabolic process, GO:0070179 D-serine biosynthetic process, GO:0070179 D-serine biosynthetic process, GO:0006563 L-serine metabolic process, GO:0006563 L-serine metabolic process, GO:0007420 brain development, GO:0007568 aging, GO:0014070 response to organic cyclic compound, GO:0032496 response to lipopolysaccharide, GO:0042493 response to drug, GO:0042866 pyruvate biosynthetic process, GO:0042866 pyruvate biosynthetic process, GO:0043278 response to morphine, GO:0043278 response to morphine, GO:0070178 D-serine metabolic process, GO:0070179 D-serine biosynthetic process, GO:0070179 D-serine biosynthetic process	GO0030170 pyridoxal phosphate binding, GO:0046872 metal ion binding, GO:0003824 catalytic activity, GO:0005515 protein binding, GO:0000166 nucleotide binding, GO:0005524 ATP binding, GO:0016853 isomerase activity, GO:0042803 protein homodimerization activity, GO:0042803 protein homodimerization activity, GO:0005524 ATP binding, GO:0005524 ATP binding, GO:0016829 lyase activity, GO:0030165 PDZ domain binding, GO:0005509 calcium ion binding, GO:0016594 glycine binding, GO:0000287 magnesium ion binding, GO:0000287 magnesium ion binding, GO:0030170 pyridoxal phosphate binding, GO:0030170 pyridoxal phosphate binding, GO:0030170 pyridoxal phosphate binding, GO:0003941 L-serine ammonia-lyase activity, GO:0003941 L-serine ammonia-lyase activity, GO:0003941 L-serine ammonia-lyase activity, GO:0008721 D-serine ammonia-lyase activity, GO:0008721 D-serine ammonia-lyase activity, GO:0018114 threonine racemase activity, GO:0018114 threonine racemase activity, GO:0030378 serine racemase activity, GO:0030378 serine racemase activity, GO:0030378 serine racemase activity, GO:0030378 serine racemase activity, GO:0030170 pyridoxal phosphate binding, GO:0046872 metal ion binding, GO:0003824 catalytic activity, GO:0005515 protein binding, GO:0000166 nucleotide binding, GO:0005524 ATP binding, GO:0016853 isomerase activity, GO:0042803 protein homodimerization activity, GO:0042803 protein homodimerization activity, GO:0005524 ATP binding, GO:0005524 ATP binding, GO:0016829 lyase activity, GO:0030165 PDZ domain binding, GO:0005509 calcium ion binding, GO:0016594 glycine binding, GO:0000287 magnesium ion binding, GO:0000287 magnesium ion binding, GO:0030170 pyridoxal phosphate binding, GO:0030170 pyridoxal phosphate binding, GO:0030170 pyridoxal phosphate binding, GO:0003941 L-serine ammonia-lyase activity, GO:0003941 L-serine ammonia-lyase activity, GO:0003941 L-serine ammonia-lyase activity, GO:0008721 D-serine ammonia-lyase activity, GO:0008721 D-serine ammonia-lyase activity, GO:0018114 threonine racemase activity, GO:0018114 threonine racemase activity, GO:0030378 serine racemase activity, GO:0030378 serine racemase activity, GO:0030378 serine racemase activity, GO:0030378 serine racemase activity, GO:0030170 pyridoxal phosphate binding, GO:0046872 metal ion binding, GO:0003824 catalytic activity, GO:0005515 protein binding, GO:0000166 nucleotide binding, GO:0005524 ATP binding, GO:0016853 isomerase activity, GO:0042803 protein homodimerization activity, GO:0042803 protein homodimerization activity, GO:0005524 ATP binding, GO:0005524 ATP binding, GO:0016829 lyase activity, GO:0030165 PDZ domain binding, GO:0005509 calcium ion binding, GO:0016594 glycine binding, GO:0000287 magnesium ion binding, GO:0000287 magnesium ion binding, GO:0030170 pyridoxal phosphate binding, GO:0030170 pyridoxal phosphate binding, GO:0030170 pyridoxal phosphate binding, GO:0003941 L-serine ammonia-lyase activity, GO:0003941 L-serine ammonia-lyase activity, GO:0003941 L-serine ammonia-lyase activity, GO:0008721 D-serine ammonia-lyase activity, GO:0008721 D-serine ammonia-lyase activity, GO:0018114 threonine racemase activity, GO:0018114 threonine racemase activity, GO:0030378 serine racemase activity, GO:0030378 serine racemase activity, GO:0030378 serine racemase activity, GO:0030378 serine racemase activity, GO:0030170 pyridoxal phosphate binding, GO:0046872 metal ion binding, GO:0003824 catalytic activity, GO:0005515 protein binding, GO:0000166 nucleotide binding, GO:0005524 ATP binding, GO:0016853 isomerase activity, GO:0042803 protein homodimerization activity, GO:0042803 protein homodimerization activity, GO:0005524 ATP binding, GO:0005524 ATP binding, GO:0016829 lyase activity, GO:0030165 PDZ domain binding, GO:0005509 calcium ion binding, GO:0016594 glycine binding, GO:0000287 magnesium ion binding, GO:0000287 magnesium ion binding, GO:0030170 pyridoxal phosphate binding, GO:0030170 pyridoxal phosphate binding, GO:0030170 pyridoxal phosphate binding, GO:0003941 L-serine ammonia-lyase activity, GO:0003941 L-serine ammonia-lyase activity, GO:0003941 L-serine ammonia-lyase activity, GO:0008721 D-serine ammonia-lyase activity, GO:0008721 D-serine ammonia-lyase activity, GO:0018114 threonine racemase activity, GO:0018114 threonine racemase activity, GO:0030378 serine racemase activity, GO:0030378 serine racemase activity, GO:0030378 serine racemase activity, GO:0030378 serine racemase activity, GO:0030170 pyridoxal phosphate binding, GO:0030170 pyridoxal phosphate binding, GO:0030170 pyridoxal phosphate binding, GO:0046872 metal ion binding, GO:0003824 catalytic activity, GO:0005515 protein binding, GO:0000166 nucleotide binding, GO:0005524 ATP binding, GO:0016853 isomerase activity, GO:0042803 protein homodimerization activity, GO:0042803 protein homodimerization activity, GO:0005524 ATP binding, GO:0005524 ATP binding, GO:0016829 lyase activity, GO:0030165 PDZ domain binding, GO:0005509 calcium ion binding, GO:0016594 glycine binding, GO:0000287 magnesium ion binding, GO:0000287 magnesium ion binding, GO:0030170 pyridoxal phosphate binding, GO:0030170 pyridoxal phosphate binding, GO:0030170 pyridoxal phosphate binding, GO:0003941 L-serine ammonia-lyase activity, GO:0003941 L-serine ammonia-lyase activity, GO:0003941 L-serine ammonia-lyase activity, GO:0000287 magnesium ion binding, GO:0008721 D-serine ammonia-lyase activity, GO:0008721 D-serine ammonia-lyase activity, GO:0018114 threonine racemase activity, GO:0018114 threonine racemase activity, GO:0030165 PDZ domain binding, GO:0030378 serine racemase activity, GO:0030378 serine racemase activity, GO:0030378 serine racemase activity, GO:0030378 serine racemase activity, GO:0042803 protein homodimerization activity	GO0005737 cytoplasm, GO:0005886 plasma membrane, GO:0045177 apical part of cell, GO:0043025 neuronal cell body, GO:0005737 cytoplasm, GO:0043025 neuronal cell body, GO:0005737 cytoplasm, GO:0005886 plasma membrane, GO:0045177 apical part of cell, GO:0043025 neuronal cell body, GO:0005737 cytoplasm, GO:0043025 neuronal cell body, GO:0005737 cytoplasm, GO:0005886 plasma membrane, GO:0045177 apical part of cell, GO:0043025 neuronal cell body, GO:0005737 cytoplasm, GO:0043025 neuronal cell body, GO:0005737 cytoplasm, GO:0005886 plasma membrane, GO:0045177 apical part of cell, GO:0043025 neuronal cell body, GO:0005737 cytoplasm, GO:0043025 neuronal cell body, GO:0005737 cytoplasm, GO:0005886 plasma membrane, GO:0045177 apical part of cell, GO:0043025 neuronal cell body, GO:0005737 cytoplasm, GO:0043025 neuronal cell body, GO:0005737 cytoplasm, GO:0005886 plasma membrane, GO:0043025 neuronal cell body, GO:0045177 apical part of cell	FALSE	GO0003941 L-serine ammonia-lyase activity, GO0004794 L-threonine ammonia-lyase activity, GO0030378 serine racemase activity	GO0006565 L-serine catabolic process, GO0006567 threonine catabolic process	NA	FALSE	FALSE	FALSE	FALSE	FALSE	FALSE	FALSE	FALSE	FALSE	FALSE	FALSE	FALSE	FALSE	FALSE	FALSE	FALSE	FALSE	FALSE	TRUE	FALSE	FALSE	FALSE	FALSE	FALSE	FALSE	FALSE	FALSE	FALSE	FALSE	FALSE	FALSE	FALSE	FALSE	FALSE	FALSE	FALSE	FALSE	FALSE	FALSE
FBgn0037686	RpL34b	ENSMUSG00000062006, ENSMUSG00000068396	Rpl34, Rpl34-ps1	10	779.0172226628667	NA	NA	4	NA	NA	GO0006412 translation, GO:0006412 translation, GO:0006412 translation, GO:0006412 translation, GO:0006412 translation, NA	GO0003735 structural constituent of ribosome, GO:0003735 structural constituent of ribosome, GO:0003735 structural constituent of ribosome, GO:0003735 structural constituent of ribosome, GO:0003735 structural constituent of ribosome, NA	GO0005622 intracellular, GO:0005840 ribosome, GO:0005737 cytoplasm, GO:0005783 endoplasmic reticulum, GO:0005739 mitochondrion, GO:0005829 cytosol, GO:0022625 cytosolic large ribosomal subunit, GO:0005622 intracellular, GO:0005840 ribosome, GO:0005737 cytoplasm, GO:0005783 endoplasmic reticulum, GO:0005739 mitochondrion, GO:0005829 cytosol, GO:0022625 cytosolic large ribosomal subunit, GO:0005622 intracellular, GO:0005840 ribosome, GO:0005737 cytoplasm, GO:0005783 endoplasmic reticulum, GO:0005739 mitochondrion, GO:0005829 cytosol, GO:0022625 cytosolic large ribosomal subunit, GO:0005622 intracellular, GO:0005840 ribosome, GO:0005622 intracellular, GO:0005840 ribosome, NA	FALSE	GO0003723 RNA binding, GO0003735 structural constituent of ribosome	GO0006412 translation, GO0002181 cytoplasmic translation, GO0042254 ribosome biogenesis	GO0005622 intracellular, GO0022625 cytosolic large ribosomal subunit, GO0005840 ribosome, GO0022626 cytosolic ribosome	FALSE	FALSE	FALSE	TRUE	TRUE	TRUE	TRUE	TRUE	TRUE	TRUE	TRUE	TRUE	TRUE	TRUE	TRUE	TRUE	TRUE	TRUE	TRUE	TRUE	TRUE	NA	NA	NA	FALSE	FALSE	FALSE	FALSE	TRUE	FALSE	TRUE	FALSE	FALSE	FALSE	FALSE	FALSE	FALSE	FALSE	FALSE
FBgn0037687	CG8132	ENSMUSG00000022751	Nit2	9	15.936094594437645	0	-0.7847101341131345	1	0	-1.9739824387051272	GO0006807 nitrogen compound metabolic process, GO:0006528 asparagine metabolic process, GO:0006541 glutamine metabolic process, GO:0006541 glutamine metabolic process, GO:0006107 oxaloacetate metabolic process, GO:0006107 oxaloacetate metabolic process, GO:0006107 oxaloacetate metabolic process, GO:0006528 asparagine metabolic process, GO:0006528 asparagine metabolic process, GO:0006541 glutamine metabolic process, GO:0006807 nitrogen compound metabolic process, GO:0006807 nitrogen compound metabolic process	GO0016787 hydrolase activity, GO:0050152 omega-amidase activity, GO:0050152 omega-amidase activity, GO:0050152 omega-amidase activity	GO0005829 cytosol, GO:0005737 cytoplasm, GO:0005739 mitochondrion, GO:0005813 centrosome, GO:0005813 centrosome, GO:0005829 cytosol	FALSE	GO0016787 hydrolase activity, GO0050152 omega-amidase activity	GO0006807 nitrogen compound metabolic process, GO0006541 glutamine metabolic process, GO0006107 oxaloacetate metabolic process, GO0006528 asparagine metabolic process	NA	FALSE	FALSE	FALSE	FALSE	FALSE	FALSE	FALSE	FALSE	FALSE	FALSE	FALSE	FALSE	FALSE	FALSE	FALSE	FALSE	FALSE	FALSE	TRUE	FALSE	FALSE	FALSE	FALSE	FALSE	FALSE	FALSE	FALSE	FALSE	FALSE	FALSE	FALSE	FALSE	FALSE	FALSE	FALSE	FALSE	FALSE	FALSE	FALSE
FBgn0037688	CG9356	ENSMUSG00000026577	Blzf1	2	6.051161277968215	NA	NA	1	0	-1.1220342828373102	GO0007030 Golgi organization, GO:0043001 Golgi to plasma membrane protein transport, GO:0015031 protein transport, GO:0016192 vesicle-mediated transport, GO:0007030 Golgi organization, GO:0007030 Golgi organization, GO:0043001 Golgi to plasma membrane protein transport, GO:0043001 Golgi to plasma membrane protein transport, GO:0007030 Golgi organization, GO:0043001 Golgi to plasma membrane protein transport, GO:0015031 protein transport, GO:0016192 vesicle-mediated transport, GO:0007030 Golgi organization, GO:0007030 Golgi organization, GO:0043001 Golgi to plasma membrane protein transport, GO:0043001 Golgi to plasma membrane protein transport, GO:0007030 Golgi organization, GO:0043001 Golgi to plasma membrane protein transport, GO:0015031 protein transport, GO:0016192 vesicle-mediated transport, GO:0007030 Golgi organization, GO:0007030 Golgi organization, GO:0043001 Golgi to plasma membrane protein transport, GO:0043001 Golgi to plasma membrane protein transport	GO0005515 protein binding, GO:0019899 enzyme binding, GO:0031625 ubiquitin protein ligase binding, GO:0019899 enzyme binding, GO:0031625 ubiquitin protein ligase binding, GO:0005515 protein binding, GO:0019899 enzyme binding, GO:0031625 ubiquitin protein ligase binding, GO:0005515 protein binding, GO:0019899 enzyme binding, GO:0031625 ubiquitin protein ligase binding	GO0016020 membrane, GO:0000139 Golgi membrane, GO:0005794 Golgi apparatus, GO:0005634 nucleus, GO:0005794 Golgi apparatus, GO:0005794 Golgi apparatus, GO:0000139 Golgi membrane, GO:0000139 Golgi membrane, GO:0016020 membrane, GO:0000139 Golgi membrane, GO:0005794 Golgi apparatus, GO:0005634 nucleus, GO:0005794 Golgi apparatus, GO:0005794 Golgi apparatus, GO:0000139 Golgi membrane, GO:0000139 Golgi membrane, GO:0016020 membrane, GO:0000139 Golgi membrane, GO:0005794 Golgi apparatus, GO:0005634 nucleus, GO:0005794 Golgi apparatus, GO:0005794 Golgi apparatus, GO:0000139 Golgi membrane, GO:0000139 Golgi membrane	FALSE	GO0005515 protein binding	GO0007030 Golgi organization, GO0043001 Golgi to plasma membrane protein transport	GO0000139 Golgi membrane	FALSE	FALSE	FALSE	FALSE	FALSE	FALSE	FALSE	FALSE	FALSE	FALSE	FALSE	FALSE	FALSE	FALSE	FALSE	FALSE	FALSE	FALSE	FALSE	FALSE	FALSE	NA	FALSE	FALSE	FALSE	FALSE	FALSE	FALSE	FALSE	FALSE	FALSE	FALSE	FALSE	FALSE	FALSE	FALSE	FALSE	FALSE	FALSE
FBgn0037689	CG8135	ENSMUSG00000039704	Lmbrd2	5	8.220989803730367	1	0.2943280135947076	2	2	2.2111818144876434	GO0008150 biological_process, GO:0008150 biological_process	GO0003674 molecular_function, GO:0003674 molecular_function	GO0016020 membrane, GO:0016021 integral component of membrane, GO:0016020 membrane, GO:0016021 integral component of membrane	FALSE	GO0003674 molecular_function	GO0008150 biological_process	GO0016021 integral component of membrane, GO0016020 membrane, GO0005575 cellular_component	FALSE	FALSE	FALSE	FALSE	FALSE	FALSE	FALSE	FALSE	FALSE	FALSE	FALSE	FALSE	FALSE	FALSE	FALSE	FALSE	FALSE	FALSE	FALSE	FALSE	FALSE	FALSE	FALSE	FALSE	FALSE	FALSE	FALSE	FALSE	FALSE	FALSE	FALSE	FALSE	FALSE	FALSE	FALSE	FALSE	FALSE	FALSE	FALSE
FBgn0037690	Task7	ENSMUSG00000035238, ENSMUSG00000036760, ENSMUSG00000049265	Kcnk15, Kcnk9, Kcnk3	0	3.154900753886397	NA	NA	0	NA	NA	GO0071805 potassium ion transmembrane transport, GO:0006811 ion transport, GO:0006813 potassium ion transport, GO:0071805 potassium ion transmembrane transport, GO:0030322 stabilization of membrane potential, GO:0071805 potassium ion transmembrane transport, GO:0006811 ion transport, GO:0006813 potassium ion transport, GO:0071805 potassium ion transmembrane transport, GO:0030322 stabilization of membrane potential, GO0071805 potassium ion transmembrane transport, GO:0006811 ion transport, GO:0006813 potassium ion transport, GO:0006813 potassium ion transport, GO:0006813 potassium ion transport, GO:0071805 potassium ion transmembrane transport, GO:0030322 stabilization of membrane potential, GO0071805 potassium ion transmembrane transport, GO:0006811 ion transport, GO:0006813 potassium ion transport, GO:0006813 potassium ion transport, GO:0042493 response to drug, GO:0071805 potassium ion transmembrane transport, GO:0051481 negative regulation of cytosolic calcium ion concentration, GO:0030322 stabilization of membrane potential, GO:0034220 ion transmembrane transport, GO:0071456 cellular response to hypoxia, GO:0007420 brain development, GO:0034220 ion transmembrane transport, GO:0042493 response to drug, GO:0051481 negative regulation of cytosolic calcium ion concentration, GO:0071294 cellular response to zinc ion, GO:0071456 cellular response to hypoxia, GO:0090102 cochlea development	GO0005267 potassium channel activity, GO:0022841 potassium ion leak channel activity, GO:0005267 potassium channel activity, GO:0022841 potassium ion leak channel activity, GO0005267 potassium channel activity, GO:0005267 potassium channel activity, GO:0022841 potassium ion leak channel activity, GO:0005249 voltage-gated potassium channel activity, GO0005267 potassium channel activity, GO:0005252 open rectifier potassium channel activity, GO:0022841 potassium ion leak channel activity, GO:0008022 protein C-terminus binding, GO:0044548 S100 protein binding, GO:0022841 potassium ion leak channel activity, GO:0022841 potassium ion leak channel activity, GO:0005216 ion channel activity, GO:0005216 ion channel activity, GO:0005252 open rectifier potassium channel activity, GO:0008022 protein C-terminus binding, GO:0022841 potassium ion leak channel activity, GO:0044548 S100 protein binding	GO0016020 membrane, GO:0016021 integral component of membrane, GO:0005887 integral component of plasma membrane, GO:0016020 membrane, GO:0016021 integral component of membrane, GO:0005887 integral component of plasma membrane, GO0016021 integral component of membrane, GO:0016020 membrane, GO:0005886 plasma membrane, GO:0005887 integral component of plasma membrane, GO:0005886 plasma membrane, GO:0008021 synaptic vesicle, GO:0008021 synaptic vesicle, GO0016021 integral component of membrane, GO:0016020 membrane, GO:0005886 plasma membrane, GO:0005887 integral component of plasma membrane, GO:0005886 plasma membrane	FALSE	GO0046982 protein heterodimerization activity, GO0022841 potassium ion leak channel activity, GO0005267 potassium channel activity	GO0030322 stabilization of membrane potential, GO0071805 potassium ion transmembrane transport, GO0006811 ion transport, GO0006813 potassium ion transport	GO0016021 integral component of membrane, GO0005887 integral component of plasma membrane, GO0016020 membrane	FALSE	FALSE	FALSE	FALSE	FALSE	FALSE	FALSE	FALSE	FALSE	FALSE	FALSE	FALSE	FALSE	FALSE	FALSE	FALSE	FALSE	FALSE	FALSE	FALSE	FALSE	NA	NA	NA	FALSE	FALSE	FALSE	FALSE	FALSE	FALSE	FALSE	FALSE	FALSE	FALSE	FALSE	FALSE	FALSE	FALSE	FALSE
FBgn0037696	GstZ1	ENSMUSG00000021033	Gstz1	10	20.404174500077414	0	-0.7891215713605716	2	0	-1.9010653354605247	GO0009072 aromatic amino acid family metabolic process, GO:0009072 aromatic amino acid family metabolic process, GO:0008152 metabolic process, GO:0006749 glutathione metabolic process, GO:0006559 L-phenylalanine catabolic process, GO:0006572 tyrosine catabolic process, GO:0006749 glutathione metabolic process, GO:0006559 L-phenylalanine catabolic process, GO:0006572 tyrosine catabolic process, GO:0006559 L-phenylalanine catabolic process, GO:0009072 aromatic amino acid family metabolic process, GO:0009072 aromatic amino acid family metabolic process	GO0005515 protein binding, GO:0003824 catalytic activity, GO:0016740 transferase activity, GO:0016853 isomerase activity, GO:0005515 protein binding, GO:0003824 catalytic activity, GO:0016740 transferase activity, GO:0016853 isomerase activity, GO:0042802 identical protein binding, GO:0042803 protein homodimerization activity, GO:0004364 glutathione transferase activity, GO:0004364 glutathione transferase activity, GO:0004364 glutathione transferase activity, GO:0004364 glutathione transferase activity, GO:0016034 maleylacetoacetate isomerase activity, GO:0016034 maleylacetoacetate isomerase activity, GO:0016034 maleylacetoacetate isomerase activity, GO:0005515 protein binding, GO:0003824 catalytic activity, GO:0016740 transferase activity, GO:0016853 isomerase activity, GO:0005515 protein binding, GO:0003824 catalytic activity, GO:0016740 transferase activity, GO:0016853 isomerase activity	GO0005737 cytoplasm, GO:0005737 cytoplasm, GO:0005739 mitochondrion, GO:0005739 mitochondrion, GO:0005739 mitochondrion, GO:0005737 cytoplasm, GO:0005737 cytoplasm	FALSE	GO0003824 catalytic activity, GO0004364 glutathione transferase activity, GO0016034 maleylacetoacetate isomerase activity, GO0005515 protein binding, GO0016740 transferase activity, GO0016853 isomerase activity	GO0006749 glutathione metabolic process, GO0009072 aromatic amino acid family metabolic process, GO0006572 tyrosine catabolic process, GO0006559 L-phenylalanine catabolic process	GO0005737 cytoplasm, GO0005739 mitochondrion	FALSE	FALSE	FALSE	FALSE	FALSE	FALSE	FALSE	FALSE	FALSE	FALSE	FALSE	FALSE	FALSE	FALSE	FALSE	FALSE	FALSE	FALSE	TRUE	FALSE	FALSE	FALSE	FALSE	FALSE	FALSE	FALSE	FALSE	FALSE	FALSE	FALSE	FALSE	FALSE	FALSE	FALSE	FALSE	FALSE	FALSE	FALSE	FALSE
FBgn0037697	GstZ2	ENSMUSG00000021033	Gstz1	10	20.404174500077414	0	-0.7891215713605716	2	0	-1.9010653354605247	GO0009072 aromatic amino acid family metabolic process, GO:0009072 aromatic amino acid family metabolic process, GO:0008152 metabolic process, GO:0006749 glutathione metabolic process, GO:0006559 L-phenylalanine catabolic process, GO:0006572 tyrosine catabolic process, GO:0006749 glutathione metabolic process, GO:0006559 L-phenylalanine catabolic process, GO:0006572 tyrosine catabolic process, GO:0006559 L-phenylalanine catabolic process, GO:0009072 aromatic amino acid family metabolic process, GO:0009072 aromatic amino acid family metabolic process	GO0005515 protein binding, GO:0003824 catalytic activity, GO:0016740 transferase activity, GO:0016853 isomerase activity, GO:0005515 protein binding, GO:0003824 catalytic activity, GO:0016740 transferase activity, GO:0016853 isomerase activity, GO:0042802 identical protein binding, GO:0042803 protein homodimerization activity, GO:0004364 glutathione transferase activity, GO:0004364 glutathione transferase activity, GO:0004364 glutathione transferase activity, GO:0004364 glutathione transferase activity, GO:0016034 maleylacetoacetate isomerase activity, GO:0016034 maleylacetoacetate isomerase activity, GO:0016034 maleylacetoacetate isomerase activity, GO:0005515 protein binding, GO:0003824 catalytic activity, GO:0016740 transferase activity, GO:0016853 isomerase activity, GO:0005515 protein binding, GO:0003824 catalytic activity, GO:0016740 transferase activity, GO:0016853 isomerase activity	GO0005737 cytoplasm, GO:0005737 cytoplasm, GO:0005739 mitochondrion, GO:0005739 mitochondrion, GO:0005739 mitochondrion, GO:0005737 cytoplasm, GO:0005737 cytoplasm	FALSE	GO0003824 catalytic activity, GO0005515 protein binding, GO0004364 glutathione transferase activity, GO0016034 maleylacetoacetate isomerase activity, GO0016740 transferase activity, GO0016853 isomerase activity	GO0009072 aromatic amino acid family metabolic process, GO0006749 glutathione metabolic process, GO0006572 tyrosine catabolic process, GO0006559 L-phenylalanine catabolic process	GO0005737 cytoplasm, GO0005739 mitochondrion	FALSE	FALSE	FALSE	FALSE	FALSE	FALSE	FALSE	FALSE	FALSE	FALSE	FALSE	FALSE	FALSE	FALSE	FALSE	FALSE	FALSE	FALSE	TRUE	FALSE	FALSE	FALSE	FALSE	FALSE	TRUE	TRUE	TRUE	TRUE	TRUE	TRUE	TRUE	TRUE	FALSE	FALSE	FALSE	FALSE	FALSE	FALSE	FALSE
FBgn0037698	CG16779	ENSMUSG00000042507, ENSMUSG00000064043, ENSMUSG00000078796	Elmsan1, Trerf1, Zfp541	2	6.265405546418471	NA	NA	0	NA	NA	GO0006355 regulation of transcription, DNA-templated, GO:0006355 regulation of transcription, DNA-templated, GO:0006355 regulation of transcription, DNA-templated, NA, GO0007275 multicellular organism development, GO:0006355 regulation of transcription, DNA-templated, GO:0007283 spermatogenesis, GO:0030154 cell differentiation, GO:0007275 multicellular organism development, GO:0006355 regulation of transcription, DNA-templated, GO:0007283 spermatogenesis, GO:0030154 cell differentiation, GO:0007275 multicellular organism development, GO:0006355 regulation of transcription, DNA-templated, GO:0007283 spermatogenesis, GO:0030154 cell differentiation	GO0003677 DNA binding, GO:0003676 nucleic acid binding, GO:0003700 DNA-binding transcription factor activity, GO:0044212 transcription regulatory region DNA binding, GO:0008134 transcription factor binding, GO:0003677 DNA binding, GO:0003676 nucleic acid binding, GO:0003700 DNA-binding transcription factor activity, GO:0044212 transcription regulatory region DNA binding, GO:0008134 transcription factor binding, GO:0003677 DNA binding, GO:0003676 nucleic acid binding, GO:0003700 DNA-binding transcription factor activity, GO:0044212 transcription regulatory region DNA binding, GO:0008134 transcription factor binding, NA, GO0003677 DNA binding, GO:0003676 nucleic acid binding, GO:0046872 metal ion binding, GO:0003700 DNA-binding transcription factor activity, GO:0044212 transcription regulatory region DNA binding, GO:0008134 transcription factor binding, GO:0003677 DNA binding, GO:0003676 nucleic acid binding, GO:0046872 metal ion binding, GO:0003700 DNA-binding transcription factor activity, GO:0044212 transcription regulatory region DNA binding, GO:0008134 transcription factor binding, GO:0003677 DNA binding, GO:0003676 nucleic acid binding, GO:0046872 metal ion binding, GO:0003700 DNA-binding transcription factor activity, GO:0044212 transcription regulatory region DNA binding, GO:0008134 transcription factor binding	GO0005634 nucleus, GO:0005654 nucleoplasm, GO:0005634 nucleus, GO:0005667 transcription factor complex, GO:0000118 histone deacetylase complex, GO:0005654 nucleoplasm, GO:0005634 nucleus, GO:0005654 nucleoplasm, GO:0005634 nucleus, GO:0005667 transcription factor complex, GO:0000118 histone deacetylase complex, GO:0005634 nucleus, GO:0005654 nucleoplasm, GO:0005634 nucleus, GO:0005667 transcription factor complex, GO:0000118 histone deacetylase complex, NA, GO0005634 nucleus, GO:0005634 nucleus, GO:0005634 nucleus, GO:0005667 transcription factor complex, GO:0000118 histone deacetylase complex, GO:0000118 histone deacetylase complex, GO:0005634 nucleus, GO:0005634 nucleus, GO:0005634 nucleus, GO:0005667 transcription factor complex, GO:0000118 histone deacetylase complex, GO:0000118 histone deacetylase complex, GO:0005634 nucleus, GO:0005634 nucleus, GO:0005634 nucleus, GO:0005667 transcription factor complex, GO:0000118 histone deacetylase complex, GO:0000118 histone deacetylase complex	FALSE	GO0003677 DNA binding, GO0003676 nucleic acid binding, GO0003700 DNA-binding transcription factor activity, GO0044212 transcription regulatory region DNA binding, GO0008134 transcription factor binding	GO0006357 regulation of transcription by RNA polymerase II, GO0006355 regulation of transcription, DNA-templated	GO0005667 transcription factor complex, GO0000118 histone deacetylase complex, GO0005634 nucleus	FALSE	FALSE	FALSE	TRUE	FALSE	FALSE	FALSE	TRUE	TRUE	TRUE	TRUE	FALSE	TRUE	FALSE	TRUE	TRUE	FALSE	FALSE	FALSE	FALSE	FALSE	NA	NA	NA	TRUE	FALSE	TRUE	FALSE	FALSE	TRUE	FALSE	FALSE	FALSE	FALSE	FALSE	FALSE	FALSE	FALSE	FALSE
FBgn0037702	CG8176	ENSMUSG00000028524, ENSMUSG00000041685, ENSMUSG00000070000	Sgip1, Fcho2, Fcho1	8	23.872901331893594	NA	NA	2	1	3.3711385819845834	GO0072583 clathrin-dependent endocytosis, GO:0002021 response to dietary excess, GO:0006897 endocytosis, GO:0040018 positive regulation of multicellular organism growth, GO:0097009 energy homeostasis, GO:0097009 energy homeostasis, GO:0048260 positive regulation of receptor-mediated endocytosis, GO:1904000 positive regulation of eating behavior, GO:0048268 clathrin coat assembly, GO:2000253 positive regulation of feeding behavior, GO:0072583 clathrin-dependent endocytosis, GO:0097320 plasma membrane tubulation, GO:2000253 positive regulation of feeding behavior, GO:0002021 response to dietary excess, GO:0072583 clathrin-dependent endocytosis, GO:0002021 response to dietary excess, GO:0006897 endocytosis, GO:0040018 positive regulation of multicellular organism growth, GO:0097009 energy homeostasis, GO:0097009 energy homeostasis, GO:0048260 positive regulation of receptor-mediated endocytosis, GO:1904000 positive regulation of eating behavior, GO:0048268 clathrin coat assembly, GO:2000253 positive regulation of feeding behavior, GO:0072583 clathrin-dependent endocytosis, GO:0097320 plasma membrane tubulation, GO:2000253 positive regulation of feeding behavior, GO:0002021 response to dietary excess, GO:0072583 clathrin-dependent endocytosis, GO:0002021 response to dietary excess, GO:0006897 endocytosis, GO:0040018 positive regulation of multicellular organism growth, GO:0097009 energy homeostasis, GO:0097009 energy homeostasis, GO:0048260 positive regulation of receptor-mediated endocytosis, GO:1904000 positive regulation of eating behavior, GO:0048268 clathrin coat assembly, GO:2000253 positive regulation of feeding behavior, GO:0072583 clathrin-dependent endocytosis, GO:0097320 plasma membrane tubulation, GO:2000253 positive regulation of feeding behavior, GO:0002021 response to dietary excess, GO:0002021 response to dietary excess, GO:0072583 clathrin-dependent endocytosis, GO:0006897 endocytosis, GO:0040018 positive regulation of multicellular organism growth, GO:0097009 energy homeostasis, GO:0097009 energy homeostasis, GO:0048260 positive regulation of receptor-mediated endocytosis, GO:1904000 positive regulation of eating behavior, GO:0048268 clathrin coat assembly, GO:2000253 positive regulation of feeding behavior, GO:0072583 clathrin-dependent endocytosis, GO:0097320 plasma membrane tubulation, GO:2000253 positive regulation of feeding behavior, GO:0002021 response to dietary excess, GO:0072583 clathrin-dependent endocytosis, GO:0002021 response to dietary excess, GO:0006897 endocytosis, GO:0040018 positive regulation of multicellular organism growth, GO:0097009 energy homeostasis, GO:0097009 energy homeostasis, GO:0048260 positive regulation of receptor-mediated endocytosis, GO:1904000 positive regulation of eating behavior, GO:0048268 clathrin coat assembly, GO:2000253 positive regulation of feeding behavior, GO:0072583 clathrin-dependent endocytosis, GO:0097320 plasma membrane tubulation, GO:2000253 positive regulation of feeding behavior, GO:0002021 response to dietary excess, GO:0072583 clathrin-dependent endocytosis, GO0072583 clathrin-dependent endocytosis, GO:0072583 clathrin-dependent endocytosis, GO:0048488 synaptic vesicle endocytosis, GO:0006897 endocytosis, GO:0072659 protein localization to plasma membrane, GO:0048488 synaptic vesicle endocytosis, GO:0048268 clathrin coat assembly, GO:0072583 clathrin-dependent endocytosis, GO:0048268 clathrin coat assembly, GO:0072583 clathrin-dependent endocytosis, GO:0010324 membrane invagination, GO:0048268 clathrin coat assembly, GO:0048268 clathrin coat assembly, GO:0048488 synaptic vesicle endocytosis, GO:0048488 synaptic vesicle endocytosis, GO:0072583 clathrin-dependent endocytosis, GO:0097320 plasma membrane tubulation, GO:0072583 clathrin-dependent endocytosis, GO:0072583 clathrin-dependent endocytosis, GO:0072583 clathrin-dependent endocytosis, GO:0048488 synaptic vesicle endocytosis, GO:0006897 endocytosis, GO:0072659 protein localization to plasma membrane, GO:0048488 synaptic vesicle endocytosis, GO:0048268 clathrin coat assembly, GO:0072583 clathrin-dependent endocytosis, GO:0048268 clathrin coat assembly, GO:0072583 clathrin-dependent endocytosis, GO:0010324 membrane invagination, GO:0048268 clathrin coat assembly, GO:0048488 synaptic vesicle endocytosis, GO:0072583 clathrin-dependent endocytosis, GO:0097320 plasma membrane tubulation, GO:0072583 clathrin-dependent endocytosis, GO0072583 clathrin-dependent endocytosis, GO:0006897 endocytosis, GO:0048268 clathrin coat assembly, GO:0072583 clathrin-dependent endocytosis, GO:0048268 clathrin coat assembly, GO:0072583 clathrin-dependent endocytosis, GO:0048268 clathrin coat assembly, GO:0072583 clathrin-dependent endocytosis, GO:0097320 plasma membrane tubulation, GO:0072583 clathrin-dependent endocytosis, GO:0072583 clathrin-dependent endocytosis, GO:0072583 clathrin-dependent endocytosis, GO:0072583 clathrin-dependent endocytosis, GO:0006897 endocytosis, GO:0048268 clathrin coat assembly, GO:0072583 clathrin-dependent endocytosis, GO:0048268 clathrin coat assembly, GO:0072583 clathrin-dependent endocytosis, GO:0048268 clathrin coat assembly, GO:0072583 clathrin-dependent endocytosis, GO:0097320 plasma membrane tubulation	GO0005515 protein binding, GO:0008017 microtubule binding, GO:0008017 microtubule binding, GO:0008092 cytoskeletal protein binding, GO:0017124 SH3 domain binding, GO:0015631 tubulin binding, GO:0015631 tubulin binding, GO:0005543 phospholipid binding, GO:0015631 tubulin binding, GO:0005543 phospholipid binding, GO:0005515 protein binding, GO:0008017 microtubule binding, GO:0008017 microtubule binding, GO:0008092 cytoskeletal protein binding, GO:0017124 SH3 domain binding, GO:0015631 tubulin binding, GO:0015631 tubulin binding, GO:0005543 phospholipid binding, GO:0015631 tubulin binding, GO:0005543 phospholipid binding, GO:0005515 protein binding, GO:0008017 microtubule binding, GO:0008017 microtubule binding, GO:0008092 cytoskeletal protein binding, GO:0017124 SH3 domain binding, GO:0015631 tubulin binding, GO:0015631 tubulin binding, GO:0005543 phospholipid binding, GO:0015631 tubulin binding, GO:0005543 phospholipid binding, GO:0017124 SH3 domain binding, GO:0005515 protein binding, GO:0008017 microtubule binding, GO:0008017 microtubule binding, GO:0008092 cytoskeletal protein binding, GO:0017124 SH3 domain binding, GO:0015631 tubulin binding, GO:0015631 tubulin binding, GO:0005543 phospholipid binding, GO:0015631 tubulin binding, GO:0005543 phospholipid binding, GO:0005515 protein binding, GO:0008017 microtubule binding, GO:0008017 microtubule binding, GO:0008092 cytoskeletal protein binding, GO:0017124 SH3 domain binding, GO:0015631 tubulin binding, GO:0015631 tubulin binding, GO:0005543 phospholipid binding, GO:0015631 tubulin binding, GO:0005543 phospholipid binding, GO0042802 identical protein binding, GO:0008017 microtubule binding, GO:0008092 cytoskeletal protein binding, GO:0005515 protein binding, GO:0042802 identical protein binding, GO:0005543 phospholipid binding, GO:0001786 phosphatidylserine binding, GO:0035091 phosphatidylinositol binding, GO:0015631 tubulin binding, GO:0005546 phosphatidylinositol-4,5-bisphosphate binding, GO:0042802 identical protein binding, GO:0008017 microtubule binding, GO:0008092 cytoskeletal protein binding, GO:0005515 protein binding, GO:0042802 identical protein binding, GO:0005543 phospholipid binding, GO:0001786 phosphatidylserine binding, GO:0035091 phosphatidylinositol binding, GO:0015631 tubulin binding, GO:0005546 phosphatidylinositol-4,5-bisphosphate binding, GO0008017 microtubule binding, GO:0008092 cytoskeletal protein binding, GO:0005515 protein binding, GO:0005543 phospholipid binding, GO:0015631 tubulin binding, GO:0035612 AP-2 adaptor complex binding, GO:0008017 microtubule binding, GO:0008092 cytoskeletal protein binding, GO:0005515 protein binding, GO:0005543 phospholipid binding, GO:0015631 tubulin binding, GO:0035612 AP-2 adaptor complex binding	GO0016020 membrane, GO:0005886 plasma membrane, GO:0005737 cytoplasm, GO:0005737 cytoplasm, GO:0005886 plasma membrane, GO:0005886 plasma membrane, GO:0005737 cytoplasm, GO:0098793 presynapse, GO:0005905 clathrin-coated pit, GO:0005905 clathrin-coated pit, GO:0005856 cytoskeleton, GO:0030136 clathrin-coated vesicle, GO:0030122 AP-2 adaptor complex, GO:0030136 clathrin-coated vesicle, GO:0005905 clathrin-coated pit, GO:0030122 AP-2 adaptor complex, GO:0016020 membrane, GO:0005886 plasma membrane, GO:0005737 cytoplasm, GO:0005737 cytoplasm, GO:0005886 plasma membrane, GO:0005886 plasma membrane, GO:0005737 cytoplasm, GO:0098793 presynapse, GO:0005905 clathrin-coated pit, GO:0005905 clathrin-coated pit, GO:0005856 cytoskeleton, GO:0030136 clathrin-coated vesicle, GO:0030122 AP-2 adaptor complex, GO:0030136 clathrin-coated vesicle, GO:0005905 clathrin-coated pit, GO:0030122 AP-2 adaptor complex, GO:0016020 membrane, GO:0005886 plasma membrane, GO:0005737 cytoplasm, GO:0005737 cytoplasm, GO:0005886 plasma membrane, GO:0005886 plasma membrane, GO:0005737 cytoplasm, GO:0098793 presynapse, GO:0005905 clathrin-coated pit, GO:0005905 clathrin-coated pit, GO:0005856 cytoskeleton, GO:0030136 clathrin-coated vesicle, GO:0030122 AP-2 adaptor complex, GO:0030136 clathrin-coated vesicle, GO:0005905 clathrin-coated pit, GO:0030122 AP-2 adaptor complex, GO:0005737 cytoplasm, GO:0005886 plasma membrane, GO:0016020 membrane, GO:0005886 plasma membrane, GO:0005737 cytoplasm, GO:0005737 cytoplasm, GO:0005886 plasma membrane, GO:0005886 plasma membrane, GO:0005737 cytoplasm, GO:0098793 presynapse, GO:0005905 clathrin-coated pit, GO:0005905 clathrin-coated pit, GO:0005856 cytoskeleton, GO:0030136 clathrin-coated vesicle, GO:0030122 AP-2 adaptor complex, GO:0030136 clathrin-coated vesicle, GO:0005905 clathrin-coated pit, GO:0030122 AP-2 adaptor complex, GO:0016020 membrane, GO:0005886 plasma membrane, GO:0005737 cytoplasm, GO:0005737 cytoplasm, GO:0005886 plasma membrane, GO:0005886 plasma membrane, GO:0005737 cytoplasm, GO:0098793 presynapse, GO:0005905 clathrin-coated pit, GO:0005905 clathrin-coated pit, GO:0005856 cytoskeleton, GO:0030136 clathrin-coated vesicle, GO:0030122 AP-2 adaptor complex, GO:0030136 clathrin-coated vesicle, GO:0005905 clathrin-coated pit, GO:0030122 AP-2 adaptor complex, GO0016020 membrane, GO:0005886 plasma membrane, GO:0005886 plasma membrane, GO:0005737 cytoplasm, GO:0005905 clathrin-coated pit, GO:0005905 clathrin-coated pit, GO:0005905 clathrin-coated pit, GO:0005856 cytoskeleton, GO:0030136 clathrin-coated vesicle, GO:0030136 clathrin-coated vesicle, GO:0098835 presynaptic endocytic zone membrane, GO:0030136 clathrin-coated vesicle, GO:0005905 clathrin-coated pit, GO:0030122 AP-2 adaptor complex, GO:0098835 presynaptic endocytic zone membrane, GO:0016020 membrane, GO:0005886 plasma membrane, GO:0005886 plasma membrane, GO:0005737 cytoplasm, GO:0005905 clathrin-coated pit, GO:0005905 clathrin-coated pit, GO:0005905 clathrin-coated pit, GO:0005856 cytoskeleton, GO:0030136 clathrin-coated vesicle, GO:0030136 clathrin-coated vesicle, GO:0098835 presynaptic endocytic zone membrane, GO:0030136 clathrin-coated vesicle, GO:0005905 clathrin-coated pit, GO:0030122 AP-2 adaptor complex, GO0016020 membrane, GO:0005886 plasma membrane, GO:0005654 nucleoplasm, GO:0005829 cytosol, GO:0005886 plasma membrane, GO:0005886 plasma membrane, GO:0005737 cytoplasm, GO:0005905 clathrin-coated pit, GO:0005905 clathrin-coated pit, GO:0005856 cytoskeleton, GO:0030136 clathrin-coated vesicle, GO:0005905 clathrin-coated pit, GO:0030122 AP-2 adaptor complex, GO:0016020 membrane, GO:0005886 plasma membrane, GO:0005654 nucleoplasm, GO:0005829 cytosol, GO:0005886 plasma membrane, GO:0005886 plasma membrane, GO:0005737 cytoplasm, GO:0005905 clathrin-coated pit, GO:0005905 clathrin-coated pit, GO:0005856 cytoskeleton, GO:0030136 clathrin-coated vesicle, GO:0005905 clathrin-coated pit, GO:0030122 AP-2 adaptor complex, GO:0005654 nucleoplasm, GO:0005829 cytosol	FALSE	GO0005543 phospholipid binding, GO0035612 AP-2 adaptor complex binding, GO0008017 microtubule binding, GO0008092 cytoskeletal protein binding, GO0015631 tubulin binding	GO0072583 clathrin-dependent endocytosis, GO0048268 clathrin coat assembly, GO0097320 plasma membrane tubulation	GO0005737 cytoplasm, GO0005886 plasma membrane, GO0005905 clathrin-coated pit, GO0005856 cytoskeleton, GO0030122 AP-2 adaptor complex, GO0030136 clathrin-coated vesicle	FALSE	FALSE	FALSE	TRUE	TRUE	TRUE	TRUE	TRUE	TRUE	TRUE	TRUE	TRUE	TRUE	TRUE	TRUE	TRUE	TRUE	TRUE	TRUE	FALSE	FALSE	NA	FALSE	FALSE	TRUE	TRUE	TRUE	FALSE	FALSE	TRUE	FALSE	FALSE	FALSE	FALSE	FALSE	FALSE	FALSE	FALSE	FALSE
FBgn0037703	JHDM2	ENSMUSG00000037876, ENSMUSG00000038773, ENSMUSG00000053470	Jmjd1c, Kdm3b, Kdm3a	10	30.486479038715753	2	0.13508259427290178	3	NA	NA	GO0055114 oxidation-reduction process, GO:0006325 chromatin organization, GO:0072520 seminiferous tubule development, GO:0008584 male gonad development, GO:0003382 epithelial cell morphogenesis, GO:0098727 maintenance of cell number, GO:0033169 histone H3-K9 demethylation, GO:0036098 male germ-line stem cell population maintenance, GO:1990636 reproductive senescence, GO0098869 cellular oxidant detoxification, GO:0072718 response to cisplatin, GO0010468 regulation of gene expression, GO:0055114 oxidation-reduction process, GO:0045944 positive regulation of transcription by RNA polymerase II, GO:0007283 spermatogenesis, GO:0010628 positive regulation of gene expression, GO:0045893 positive regulation of transcription, DNA-templated, GO:0007283 spermatogenesis, GO:0030154 cell differentiation, GO:0006325 chromatin organization, GO:1990830 cellular response to leukemia inhibitory factor, GO:0120162 positive regulation of cold-induced thermogenesis, GO:0030521 androgen receptor signaling pathway, GO:0051573 negative regulation of histone H3-K9 methylation, GO:0009755 hormone-mediated signaling pathway, GO:2000036 regulation of stem cell population maintenance, GO:2000736 regulation of stem cell differentiation, GO:0033169 histone H3-K9 demethylation, GO:0033169 histone H3-K9 demethylation, GO:0033169 histone H3-K9 demethylation, GO:0007290 spermatid nucleus elongation, GO:0036123 histone H3-K9 dimethylation, GO:0036123 histone H3-K9 dimethylation, GO:0046293 formaldehyde biosynthetic process, GO:0010468 regulation of gene expression, GO:0055114 oxidation-reduction process, GO:0045944 positive regulation of transcription by RNA polymerase II, GO:0007283 spermatogenesis, GO:0010628 positive regulation of gene expression, GO:0045893 positive regulation of transcription, DNA-templated, GO:0007283 spermatogenesis, GO:0030154 cell differentiation, GO:0006325 chromatin organization, GO:1990830 cellular response to leukemia inhibitory factor, GO:0120162 positive regulation of cold-induced thermogenesis, GO:0030521 androgen receptor signaling pathway, GO:0051573 negative regulation of histone H3-K9 methylation, GO:0009755 hormone-mediated signaling pathway, GO:2000036 regulation of stem cell population maintenance, GO:2000736 regulation of stem cell differentiation, GO:0033169 histone H3-K9 demethylation, GO:0033169 histone H3-K9 demethylation, GO:0033169 histone H3-K9 demethylation, GO:0007290 spermatid nucleus elongation, GO:0036123 histone H3-K9 dimethylation, GO:0036123 histone H3-K9 dimethylation, GO:0046293 formaldehyde biosynthetic process, GO:0010468 regulation of gene expression, GO:0055114 oxidation-reduction process, GO:0045944 positive regulation of transcription by RNA polymerase II, GO:0007283 spermatogenesis, GO:0010628 positive regulation of gene expression, GO:0045893 positive regulation of transcription, DNA-templated, GO:0007283 spermatogenesis, GO:0030154 cell differentiation, GO:0006325 chromatin organization, GO:1990830 cellular response to leukemia inhibitory factor, GO:0120162 positive regulation of cold-induced thermogenesis, GO:0030521 androgen receptor signaling pathway, GO:0051573 negative regulation of histone H3-K9 methylation, GO:0009755 hormone-mediated signaling pathway, GO:2000036 regulation of stem cell population maintenance, GO:2000736 regulation of stem cell differentiation, GO:0033169 histone H3-K9 demethylation, GO:0033169 histone H3-K9 demethylation, GO:0033169 histone H3-K9 demethylation, GO:0007290 spermatid nucleus elongation, GO:0036123 histone H3-K9 dimethylation, GO:0036123 histone H3-K9 dimethylation, GO:0046293 formaldehyde biosynthetic process, GO:0009755 hormone-mediated signaling pathway, GO:0030521 androgen receptor signaling pathway, GO:0033169 histone H3-K9 demethylation, GO:0045893 positive regulation of transcription, DNA-templated, GO:0046293 formaldehyde biosynthetic process	GO0046872 metal ion binding, GO:0016491 oxidoreductase activity, GO:0000976 transcription regulatory region sequence-specific DNA binding, GO:0031490 chromatin DNA binding, GO:0051213 dioxygenase activity, GO:0032454 histone demethylase activity (H3-K9 specific), GO0016209 antioxidant activity, GO0046872 metal ion binding, GO:0005515 protein binding, GO:0016491 oxidoreductase activity, GO:0000976 transcription regulatory region sequence-specific DNA binding, GO:0031490 chromatin DNA binding, GO:0051213 dioxygenase activity, GO:0003700 DNA-binding transcription factor activity, GO:0005506 iron ion binding, GO:0000976 transcription regulatory region sequence-specific DNA binding, GO:0050681 androgen receptor binding, GO:0000979 RNA polymerase II core promoter sequence-specific DNA binding, GO:0032454 histone demethylase activity (H3-K9 specific), GO:0032454 histone demethylase activity (H3-K9 specific), GO:0046872 metal ion binding, GO:0005515 protein binding, GO:0016491 oxidoreductase activity, GO:0000976 transcription regulatory region sequence-specific DNA binding, GO:0031490 chromatin DNA binding, GO:0051213 dioxygenase activity, GO:0003700 DNA-binding transcription factor activity, GO:0005506 iron ion binding, GO:0000976 transcription regulatory region sequence-specific DNA binding, GO:0050681 androgen receptor binding, GO:0000979 RNA polymerase II core promoter sequence-specific DNA binding, GO:0032454 histone demethylase activity (H3-K9 specific), GO:0032454 histone demethylase activity (H3-K9 specific), GO:0046872 metal ion binding, GO:0005515 protein binding, GO:0016491 oxidoreductase activity, GO:0000976 transcription regulatory region sequence-specific DNA binding, GO:0031490 chromatin DNA binding, GO:0051213 dioxygenase activity, GO:0003700 DNA-binding transcription factor activity, GO:0005506 iron ion binding, GO:0000976 transcription regulatory region sequence-specific DNA binding, GO:0050681 androgen receptor binding, GO:0000979 RNA polymerase II core promoter sequence-specific DNA binding, GO:0032454 histone demethylase activity (H3-K9 specific), GO:0032454 histone demethylase activity (H3-K9 specific), GO:0005506 iron ion binding, GO:0032454 histone demethylase activity (H3-K9 specific), GO:0050681 androgen receptor binding	GO0005634 nucleus, GO:0005634 nucleus, GO:0000785 chromatin, GO0005654 nucleoplasm, GO0005634 nucleus, GO:0005634 nucleus, GO:0005634 nucleus, GO:0005654 nucleoplasm, GO:0005634 nucleus, GO:0005737 cytoplasm, GO:0005737 cytoplasm, GO:0000785 chromatin, GO:0005634 nucleus, GO:0005634 nucleus, GO:0005634 nucleus, GO:0005654 nucleoplasm, GO:0005634 nucleus, GO:0005737 cytoplasm, GO:0005737 cytoplasm, GO:0000785 chromatin, GO:0005634 nucleus, GO:0005634 nucleus, GO:0005634 nucleus, GO:0005654 nucleoplasm, GO:0005634 nucleus, GO:0005737 cytoplasm, GO:0005737 cytoplasm, GO:0000785 chromatin, GO:0005654 nucleoplasm	TRUE	GO0000976 transcription regulatory region sequence-specific DNA binding, GO0008168 methyltransferase activity, GO0031490 chromatin DNA binding, GO0032454 histone demethylase activity (H3-K9 specific), GO0032452 histone demethylase activity	GO0031937 positive regulation of chromatin silencing, GO0016577 histone demethylation, GO0033169 histone H3-K9 demethylation, GO0032259 methylation	GO0005634 nucleus, GO0000785 chromatin	FALSE	FALSE	FALSE	FALSE	FALSE	FALSE	FALSE	FALSE	FALSE	FALSE	FALSE	FALSE	FALSE	FALSE	FALSE	FALSE	FALSE	FALSE	TRUE	FALSE	FALSE	FALSE	NA	FALSE	FALSE	FALSE	FALSE	FALSE	FALSE	FALSE	FALSE	FALSE	FALSE	FALSE	FALSE	FALSE	FALSE	FALSE	FALSE
FBgn0037707	RnpS1	ENSMUSG00000034681	Rnps1	9	39.764992820694	0	-1.729143171324176	4	0	-1.4551557743117947	GO0006397 mRNA processing, GO:0008380 RNA splicing, GO:0000381 regulation of alternative mRNA splicing, via spliceosome, GO:0000398 mRNA splicing, via spliceosome, GO:0043065 positive regulation of apoptotic process, GO:0000184 nuclear-transcribed mRNA catabolic process, nonsense-mediated decay, GO:0000184 nuclear-transcribed mRNA catabolic process, nonsense-mediated decay, GO:0000381 regulation of alternative mRNA splicing, via spliceosome, GO:0043065 positive regulation of apoptotic process, GO:0000381 regulation of alternative mRNA splicing, via spliceosome, GO:0048025 negative regulation of mRNA splicing, via spliceosome, GO:0048025 negative regulation of mRNA splicing, via spliceosome, GO:0008380 RNA splicing, GO:0006397 mRNA processing, GO:0008380 RNA splicing, GO:0000381 regulation of alternative mRNA splicing, via spliceosome, GO:0000398 mRNA splicing, via spliceosome, GO:0043065 positive regulation of apoptotic process, GO:0000184 nuclear-transcribed mRNA catabolic process, nonsense-mediated decay, GO:0000184 nuclear-transcribed mRNA catabolic process, nonsense-mediated decay, GO:0000381 regulation of alternative mRNA splicing, via spliceosome, GO:0043065 positive regulation of apoptotic process, GO:0000381 regulation of alternative mRNA splicing, via spliceosome, GO:0048025 negative regulation of mRNA splicing, via spliceosome, GO:0048025 negative regulation of mRNA splicing, via spliceosome, GO:0008380 RNA splicing, GO:0006397 mRNA processing, GO:0008380 RNA splicing, GO:0000381 regulation of alternative mRNA splicing, via spliceosome, GO:0000398 mRNA splicing, via spliceosome, GO:0043065 positive regulation of apoptotic process, GO:0000184 nuclear-transcribed mRNA catabolic process, nonsense-mediated decay, GO:0000184 nuclear-transcribed mRNA catabolic process, nonsense-mediated decay, GO:0000381 regulation of alternative mRNA splicing, via spliceosome, GO:0043065 positive regulation of apoptotic process, GO:0000381 regulation of alternative mRNA splicing, via spliceosome, GO:0048025 negative regulation of mRNA splicing, via spliceosome, GO:0048025 negative regulation of mRNA splicing, via spliceosome, GO:0008380 RNA splicing, GO:0000381 regulation of alternative mRNA splicing, via spliceosome, GO:0043065 positive regulation of apoptotic process, GO:0048025 negative regulation of mRNA splicing, via spliceosome	GO0003676 nucleic acid binding, GO:0003723 RNA binding, GO:0003730 mRNA 3'-UTR binding, GO:0003676 nucleic acid binding, GO:0003723 RNA binding, GO:0003730 mRNA 3'-UTR binding, GO:0003676 nucleic acid binding, GO:0003723 RNA binding, GO:0003730 mRNA 3'-UTR binding, GO:0003730 mRNA 3'-UTR binding	GO0005634 nucleus, GO:0005634 nucleus, GO:0005654 nucleoplasm, GO:0005654 nucleoplasm, GO:0005737 cytoplasm, GO:0005737 cytoplasm, GO:0005737 cytoplasm, GO:0016607 nuclear speck, GO:0061574 ASAP complex, GO:0061574 ASAP complex, GO:0061574 ASAP complex, GO:0005634 nucleus, GO:0005634 nucleus, GO:0005654 nucleoplasm, GO:0005654 nucleoplasm, GO:0005737 cytoplasm, GO:0005737 cytoplasm, GO:0005737 cytoplasm, GO:0016607 nuclear speck, GO:0061574 ASAP complex, GO:0061574 ASAP complex, GO:0061574 ASAP complex, GO:0005634 nucleus, GO:0005634 nucleus, GO:0005654 nucleoplasm, GO:0005654 nucleoplasm, GO:0005737 cytoplasm, GO:0005737 cytoplasm, GO:0005737 cytoplasm, GO:0016607 nuclear speck, GO:0061574 ASAP complex, GO:0005654 nucleoplasm, GO:0061574 ASAP complex, GO:0061574 ASAP complex, GO:0061574 ASAP complex	FALSE	GO0003729 mRNA binding, GO0003676 nucleic acid binding, GO0003723 RNA binding	GO0008380 RNA splicing, GO0000335 negative regulation of transposition, DNA-mediated, GO0000398 mRNA splicing, via spliceosome, GO0000381 regulation of alternative mRNA splicing, via spliceosome	GO0005654 nucleoplasm, GO0005737 cytoplasm, GO0061574 ASAP complex	FALSE	FALSE	FALSE	FALSE	FALSE	FALSE	FALSE	FALSE	FALSE	FALSE	FALSE	FALSE	FALSE	FALSE	FALSE	FALSE	FALSE	FALSE	TRUE	TRUE	TRUE	FALSE	FALSE	FALSE	FALSE	FALSE	FALSE	FALSE	FALSE	FALSE	FALSE	FALSE	FALSE	FALSE	FALSE	FALSE	FALSE	FALSE	FALSE
FBgn0037708	CG9386	ENSMUSG00000029097	Trmt44	0	0.9215166265532959	0	-0.9546596469348869	0	NA	NA	GO0032259 methylation, GO:0008033 tRNA processing, GO:0030488 tRNA methylation	GO0046872 metal ion binding, GO:0008168 methyltransferase activity, GO:0016740 transferase activity, GO:0016300 tRNA (uracil) methyltransferase activity	GO0005575 cellular_component, GO:0005737 cytoplasm	FALSE	GO0008168 methyltransferase activity, GO0016300 tRNA (uracil) methyltransferase activity, GO0016740 transferase activity, GO0003674 molecular_function	GO0030488 tRNA methylation, GO0032259 methylation, GO0008150 biological_process, GO0008033 tRNA processing	GO0005737 cytoplasm, GO0005575 cellular_component	FALSE	FALSE	FALSE	FALSE	FALSE	FALSE	FALSE	FALSE	FALSE	FALSE	FALSE	FALSE	FALSE	FALSE	FALSE	FALSE	FALSE	FALSE	FALSE	FALSE	FALSE	FALSE	NA	FALSE	FALSE	FALSE	FALSE	FALSE	FALSE	FALSE	FALSE	FALSE	FALSE	FALSE	FALSE	FALSE	FALSE	FALSE	FALSE
FBgn0037709	CG8199	ENSMUSG00000060376	Bckdha	10	52.83313705804913	0	-0.7539285532019016	2	0	-1.5520625052999049	GO0009083 branched-chain amino acid catabolic process, GO:0055114 oxidation-reduction process, GO:0009083 branched-chain amino acid catabolic process, GO:0055114 oxidation-reduction process	GO0016624 oxidoreductase activity, acting on the aldehyde or oxo group of donors, disulfide as acceptor, GO:0003826 alpha-ketoacid dehydrogenase activity, GO:0003863 3-methyl-2-oxobutanoate dehydrogenase (2-methylpropanoyl-transferring) activity, GO:0016491 oxidoreductase activity, GO:0016624 oxidoreductase activity, acting on the aldehyde or oxo group of donors, disulfide as acceptor, GO:0003826 alpha-ketoacid dehydrogenase activity, GO:0003863 3-methyl-2-oxobutanoate dehydrogenase (2-methylpropanoyl-transferring) activity, GO:0016491 oxidoreductase activity	NA	FALSE	GO0003863 3-methyl-2-oxobutanoate dehydrogenase (2-methylpropanoyl-transferring) activity, GO0003826 alpha-ketoacid dehydrogenase activity, GO0016624 oxidoreductase activity, acting on the aldehyde or oxo group of donors, disulfide as acceptor, GO0016491 oxidoreductase activity	GO0046949 fatty-acyl-CoA biosynthetic process, GO0009083 branched-chain amino acid catabolic process, GO0055114 oxidation-reduction process	GO0017086 3-methyl-2-oxobutanoate dehydrogenase (lipoamide) complex, GO0005947 mitochondrial alpha-ketoglutarate dehydrogenase complex	FALSE	FALSE	FALSE	FALSE	FALSE	FALSE	FALSE	FALSE	FALSE	FALSE	FALSE	FALSE	FALSE	FALSE	FALSE	FALSE	FALSE	FALSE	TRUE	FALSE	FALSE	FALSE	FALSE	FALSE	TRUE	FALSE	FALSE	TRUE	FALSE	FALSE	TRUE	FALSE	FALSE	FALSE	FALSE	FALSE	FALSE	FALSE	FALSE
FBgn0037710	CG9393	ENSMUSG00000021704, ENSMUSG00000064068	Mtx3, Mtx1	9	42.63751771613667	1	1.2454403458190555	2	NA	NA	GO0008150 biological_process, GO:0008150 biological_process, GO0007595 lactation	GO0003674 molecular_function, GO:0003674 molecular_function, NA	GO0001401 SAM complex, GO:0005575 cellular_component, GO:0005575 cellular_component, GO:0001401 SAM complex, GO0001401 SAM complex, GO:0016020 membrane, GO:0016021 integral component of membrane, GO:0016020 membrane, GO:0016021 integral component of membrane, GO:0001401 SAM complex, GO:0016020 membrane, GO:0016021 integral component of membrane, GO:0001401 SAM complex, GO:0016020 membrane, GO:0016021 integral component of membrane, GO:0001401 SAM complex, GO:0016020 membrane, GO:0016021 integral component of membrane, GO:0001401 SAM complex, GO:0001401 SAM complex, GO:0001401 SAM complex	FALSE	GO0005515 protein binding	GO0006626 protein targeting to mitochondrion, GO0015031 protein transport	GO0005741 mitochondrial outer membrane, GO0001401 SAM complex, GO0016021 integral component of membrane, GO0016020 membrane, GO0005739 mitochondrion	FALSE	FALSE	FALSE	FALSE	FALSE	FALSE	FALSE	FALSE	FALSE	FALSE	FALSE	FALSE	FALSE	FALSE	FALSE	FALSE	FALSE	FALSE	TRUE	FALSE	FALSE	FALSE	NA	FALSE	FALSE	FALSE	FALSE	FALSE	FALSE	FALSE	FALSE	FALSE	FALSE	FALSE	FALSE	FALSE	FALSE	FALSE	FALSE
FBgn0037712	CG16789	ENSMUSG00000026301, ENSMUSG00000038199	Iqca, 4931409K22Rik	1	0.2581217290423483	NA	NA	1	NA	NA	GO0008150 biological_process, GO0008150 biological_process	GO0005524 ATP binding, GO:0005524 ATP binding, GO:0003674 molecular_function, GO:0000166 nucleotide binding, GO:0005524 ATP binding, GO0005524 ATP binding, GO:0005515 protein binding, GO:0003674 molecular_function, GO:0000166 nucleotide binding	GO0005575 cellular_component, GO:0005737 cytoplasm, GO:0005856 cytoskeleton, GO:0042995 cell projection, GO:0005929 cilium, GO:0031514 motile cilium, GO0005575 cellular_component	FALSE	GO0005524 ATP binding, GO0005515 protein binding	NA	NA	FALSE	FALSE	FALSE	FALSE	FALSE	FALSE	FALSE	FALSE	FALSE	FALSE	FALSE	FALSE	FALSE	FALSE	FALSE	FALSE	FALSE	FALSE	FALSE	FALSE	FALSE	NA	NA	NA	FALSE	FALSE	FALSE	FALSE	FALSE	FALSE	FALSE	FALSE	FALSE	FALSE	FALSE	FALSE	FALSE	FALSE	FALSE
FBgn0037713	CG16790	ENSMUSG00000031792	Usb1	3	6.321247090906948	0	-1.345477180936364	1	0	-1.6517180306067196	GO0034477 U6 snRNA 3'-end processing, GO:0090305 nucleic acid phosphodiester bond hydrolysis, GO:0090503 RNA phosphodiester bond hydrolysis, exonucleolytic, GO:0008380 RNA splicing, GO:0034477 U6 snRNA 3'-end processing, GO:0090305 nucleic acid phosphodiester bond hydrolysis	GO0004518 nuclease activity, GO:0016787 hydrolase activity, GO:0000175 3'-5'-exoribonuclease activity, GO:1990838 poly(U)-specific exoribonuclease activity, producing 3' uridine cyclic phosphate ends, GO:0004518 nuclease activity	GO0005634 nucleus, GO:0045171 intercellular bridge	FALSE	GO0016787 hydrolase activity, GO0004518 nuclease activity, GO0000175 3'-5'-exoribonuclease activity, GO1990838 poly(U)-specific exoribonuclease activity, producing 3' uridine cyclic phosphate ends, GO0005515 protein binding	GO0034477 U6 snRNA 3'-end processing, GO0090305 nucleic acid phosphodiester bond hydrolysis, GO0090503 RNA phosphodiester bond hydrolysis, exonucleolytic, GO0008150 biological_process	GO0005634 nucleus, GO0005575 cellular_component	FALSE	FALSE	FALSE	FALSE	FALSE	FALSE	FALSE	FALSE	FALSE	FALSE	FALSE	FALSE	FALSE	FALSE	FALSE	FALSE	FALSE	FALSE	FALSE	FALSE	FALSE	FALSE	FALSE	FALSE	FALSE	FALSE	FALSE	FALSE	FALSE	FALSE	FALSE	FALSE	FALSE	FALSE	FALSE	FALSE	FALSE	FALSE	FALSE
FBgn0037714	CG9396	ENSMUSG00000026568	Mpc2	11	167.94534160104664	0	-0.9003569501570083	4	0	-1.3802719299831991	GO0006850 mitochondrial pyruvate transmembrane transport, GO:0061732 mitochondrial acetyl-CoA biosynthetic process from pyruvate, GO:0035774 positive regulation of insulin secretion involved in cellular response to glucose stimulus, GO:0006850 mitochondrial pyruvate transmembrane transport, GO:0006850 mitochondrial pyruvate transmembrane transport	GO0050833 pyruvate transmembrane transporter activity, GO:0050833 pyruvate transmembrane transporter activity	GO0005743 mitochondrial inner membrane, GO:0016020 membrane, GO:0016021 integral component of membrane, GO:0005739 mitochondrion, GO:0005739 mitochondrion, GO:0005739 mitochondrion, GO:0005739 mitochondrion, GO:0031305 integral component of mitochondrial inner membrane	FALSE	GO0050833 pyruvate transmembrane transporter activity	GO0006850 mitochondrial pyruvate transmembrane transport	GO0016021 integral component of membrane, GO0005743 mitochondrial inner membrane, GO0031305 integral component of mitochondrial inner membrane, GO0005739 mitochondrion	FALSE	FALSE	FALSE	TRUE	FALSE	TRUE	FALSE	FALSE	FALSE	FALSE	FALSE	FALSE	FALSE	FALSE	FALSE	FALSE	FALSE	FALSE	TRUE	TRUE	TRUE	FALSE	FALSE	FALSE	FALSE	FALSE	FALSE	FALSE	FALSE	FALSE	FALSE	FALSE	FALSE	FALSE	FALSE	FALSE	FALSE	FALSE	FALSE
FBgn0037715	CG9399	ENSMUSG00000026568	Mpc2	11	167.94534160104664	0	-0.9003569501570083	4	0	-1.3802719299831991	GO0006850 mitochondrial pyruvate transmembrane transport, GO:0061732 mitochondrial acetyl-CoA biosynthetic process from pyruvate, GO:0035774 positive regulation of insulin secretion involved in cellular response to glucose stimulus, GO:0006850 mitochondrial pyruvate transmembrane transport, GO:0006850 mitochondrial pyruvate transmembrane transport	GO0050833 pyruvate transmembrane transporter activity, GO:0050833 pyruvate transmembrane transporter activity	GO0005743 mitochondrial inner membrane, GO:0016020 membrane, GO:0016021 integral component of membrane, GO:0005739 mitochondrion, GO:0005739 mitochondrion, GO:0005739 mitochondrion, GO:0005739 mitochondrion, GO:0031305 integral component of mitochondrial inner membrane	FALSE	GO0050833 pyruvate transmembrane transporter activity	GO0006850 mitochondrial pyruvate transmembrane transport	GO0016021 integral component of membrane, GO0005743 mitochondrial inner membrane, GO0031305 integral component of mitochondrial inner membrane, GO0005739 mitochondrion	FALSE	FALSE	FALSE	TRUE	TRUE	TRUE	FALSE	TRUE	TRUE	TRUE	TRUE	TRUE	FALSE	TRUE	FALSE	TRUE	TRUE	TRUE	TRUE	TRUE	TRUE	FALSE	FALSE	FALSE	TRUE	FALSE	FALSE	FALSE	FALSE	FALSE	FALSE	FALSE	FALSE	FALSE	FALSE	FALSE	FALSE	FALSE	FALSE
FBgn0037716	Son	ENSMUSG00000022961	Son	11	84.24831476740545	0	-1.1237293725753783	4	2	1.2659271818369737	GO0051726 regulation of cell cycle, GO:0043484 regulation of RNA splicing, GO:0051726 regulation of cell cycle, GO:0043484 regulation of RNA splicing, GO:0051726 regulation of cell cycle, GO:0043484 regulation of RNA splicing, GO:0051726 regulation of cell cycle, GO:0043484 regulation of RNA splicing, GO:0006397 mRNA processing, GO:0006397 mRNA processing, GO:0008380 RNA splicing, GO:0007049 cell cycle, GO:0043066 negative regulation of apoptotic process, GO:0006397 mRNA processing, GO:0000226 microtubule cytoskeleton organization, GO:0000226 microtubule cytoskeleton organization, GO:0051726 regulation of cell cycle, GO:0051726 regulation of cell cycle, GO:0006397 mRNA processing, GO:0000281 mitotic cytokinesis, GO:0000281 mitotic cytokinesis, GO:0048024 regulation of mRNA splicing, via spliceosome, GO:0048024 regulation of mRNA splicing, via spliceosome, GO:0043484 regulation of RNA splicing, GO:0048024 regulation of mRNA splicing, via spliceosome, GO:0000226 microtubule cytoskeleton organization, GO:0000281 mitotic cytokinesis, GO:0043066 negative regulation of apoptotic process, GO:0048024 regulation of mRNA splicing, via spliceosome, GO:0051726 regulation of cell cycle, GO:0043484 regulation of RNA splicing, GO:0006397 mRNA processing, GO:0006397 mRNA processing, GO:0008380 RNA splicing, GO:0007049 cell cycle, GO:0043066 negative regulation of apoptotic process, GO:0006397 mRNA processing, GO:0000226 microtubule cytoskeleton organization, GO:0000226 microtubule cytoskeleton organization, GO:0051726 regulation of cell cycle, GO:0051726 regulation of cell cycle, GO:0006397 mRNA processing, GO:0000281 mitotic cytokinesis, GO:0000281 mitotic cytokinesis, GO:0048024 regulation of mRNA splicing, via spliceosome, GO:0048024 regulation of mRNA splicing, via spliceosome, GO:0043484 regulation of RNA splicing, GO:0048024 regulation of mRNA splicing, via spliceosome, GO:0051726 regulation of cell cycle, GO:0043484 regulation of RNA splicing, GO:0051726 regulation of cell cycle, GO:0043484 regulation of RNA splicing	GO0005515 protein binding, GO:0003723 RNA binding, GO:0003676 nucleic acid binding, GO:0005515 protein binding, GO:0003723 RNA binding, GO:0003723 RNA binding, GO:0005515 protein binding, GO:0003723 RNA binding, GO:0003676 nucleic acid binding, GO:0003677 DNA binding, GO:0003723 RNA binding, GO:0005515 protein binding, GO:0003723 RNA binding, GO:0003723 RNA binding, GO:0050733 RS domain binding, GO:0005515 protein binding, GO:0003723 RNA binding, GO:0003677 DNA binding, GO:0003676 nucleic acid binding, GO:0003723 RNA binding, GO:0005515 protein binding, GO:0003723 RNA binding, GO:0003723 RNA binding, GO:0050733 RS domain binding, GO:0003723 RNA binding, GO:0003676 nucleic acid binding, GO:0003723 RNA binding	GO0005634 nucleus, GO:0016607 nuclear speck, GO:0016607 nuclear speck, GO:0016607 nuclear speck, GO:0005634 nucleus, GO:0016607 nuclear speck, GO:0016607 nuclear speck, GO:0016607 nuclear speck	TRUE	GO0003723 RNA binding, GO0003676 nucleic acid binding, GO0003725 double-stranded RNA binding	GO0051726 regulation of cell cycle, GO0043484 regulation of RNA splicing, GO0006397 mRNA processing, GO0048024 regulation of mRNA splicing, via spliceosome	NA	FALSE	FALSE	FALSE	TRUE	TRUE	FALSE	TRUE	FALSE	TRUE	TRUE	TRUE	FALSE	TRUE	TRUE	TRUE	FALSE	FALSE	FALSE	TRUE	TRUE	TRUE	FALSE	FALSE	FALSE	FALSE	FALSE	FALSE	FALSE	FALSE	FALSE	FALSE	FALSE	FALSE	FALSE	FALSE	FALSE	FALSE	FALSE	FALSE
FBgn0037718	P58IPK	ENSMUSG00000022136	Dnajc3	8	16.42843532593225	1	0.007334092901953045	3	1	2.3409239588127746	GO0043066 negative regulation of apoptotic process, GO:0006417 regulation of translation, GO:0034976 response to endoplasmic reticulum stress, GO:0006986 response to unfolded protein, GO:0006469 negative regulation of protein kinase activity, GO:1903912 negative regulation of endoplasmic reticulum stress-induced eIF2 alpha phosphorylation, GO:0051603 proteolysis involved in cellular protein catabolic process, GO:0070417 cellular response to cold, GO:0030968 endoplasmic reticulum unfolded protein response, GO:0043066 negative regulation of apoptotic process, GO:1903912 negative regulation of endoplasmic reticulum stress-induced eIF2 alpha phosphorylation, GO:0034975 protein folding in endoplasmic reticulum, GO:0036494 positive regulation of translation initiation in response to endoplasmic reticulum stress, GO:1903912 negative regulation of endoplasmic reticulum stress-induced eIF2 alpha phosphorylation	GO0005515 protein binding, GO:0051082 unfolded protein binding, GO:0005515 protein binding, GO:0019901 protein kinase binding, GO:0019901 protein kinase binding, GO:0051087 chaperone binding, GO:0051087 chaperone binding, GO:0004860 protein kinase inhibitor activity, GO:0051787 misfolded protein binding, GO:0051787 misfolded protein binding, GO:0004860 protein kinase inhibitor activity, GO:0051087 chaperone binding	GO0005737 cytoplasm, GO:0005783 endoplasmic reticulum, GO:0005783 endoplasmic reticulum, GO:0005783 endoplasmic reticulum, GO:0005829 cytosol, GO:0005790 smooth endoplasmic reticulum, GO:0005829 cytosol, GO:0005788 endoplasmic reticulum lumen, GO:0005790 smooth endoplasmic reticulum	FALSE	GO0005515 protein binding, GO0051082 unfolded protein binding, GO0051087 chaperone binding, GO0051787 misfolded protein binding	GO0034975 protein folding in endoplasmic reticulum	GO0012505 endomembrane system, GO0005783 endoplasmic reticulum	FALSE	FALSE	FALSE	TRUE	FALSE	FALSE	FALSE	FALSE	FALSE	FALSE	FALSE	TRUE	FALSE	FALSE	TRUE	FALSE	FALSE	FALSE	TRUE	FALSE	FALSE	FALSE	FALSE	FALSE	FALSE	FALSE	FALSE	FALSE	FALSE	FALSE	FALSE	FALSE	FALSE	FALSE	FALSE	FALSE	FALSE	FALSE	FALSE
FBgn0037720	CG8312	ENSMUSG00000046546	Fam43a	2	7.605644243321761	0	-1.2402793538870596	0	0	-8.060637329071445	GO0008150 biological_process	GO0005515 protein binding, GO:0003674 molecular_function	GO0005575 cellular_component	FALSE	GO0005515 protein binding, GO0003674 molecular_function	GO0045944 positive regulation of transcription by RNA polymerase II, GO0001933 negative regulation of protein phosphorylation	GO0005654 nucleoplasm	FALSE	FALSE	FALSE	TRUE	TRUE	TRUE	TRUE	TRUE	TRUE	TRUE	TRUE	TRUE	TRUE	TRUE	TRUE	TRUE	TRUE	TRUE	FALSE	FALSE	FALSE	FALSE	FALSE	FALSE	TRUE	FALSE	FALSE	FALSE	FALSE	FALSE	FALSE	FALSE	FALSE	FALSE	FALSE	FALSE	FALSE	FALSE	FALSE
FBgn0037723	SpdS	ENSMUSG00000006442	Srm	11	43.36089732823879	0	-1.314051610881755	4	NA	NA	GO0006595 polyamine metabolic process, GO:1990830 cellular response to leukemia inhibitory factor, GO:0008295 spermidine biosynthetic process, GO:0008295 spermidine biosynthetic process, GO:0006596 polyamine biosynthetic process, GO:0008295 spermidine biosynthetic process, GO:0008295 spermidine biosynthetic process, GO:0006596 polyamine biosynthetic process	GO0003824 catalytic activity, GO:0016740 transferase activity, GO:0042802 identical protein binding, GO:0042803 protein homodimerization activity, GO:0004766 spermidine synthase activity, GO:0042802 identical protein binding, GO:0042803 protein homodimerization activity, GO:0004766 spermidine synthase activity, GO:0004766 spermidine synthase activity, GO:0004766 spermidine synthase activity	NA	FALSE	GO0016740 transferase activity, GO0003824 catalytic activity, GO0004766 spermidine synthase activity	GO0006596 polyamine biosynthetic process, GO0008295 spermidine biosynthetic process, GO0006595 polyamine metabolic process	GO0005575 cellular_component	FALSE	FALSE	FALSE	TRUE	FALSE	TRUE	FALSE	FALSE	FALSE	FALSE	FALSE	FALSE	FALSE	TRUE	FALSE	FALSE	FALSE	FALSE	TRUE	TRUE	TRUE	FALSE	NA	FALSE	TRUE	FALSE	FALSE	FALSE	FALSE	FALSE	FALSE	FALSE	FALSE	FALSE	FALSE	FALSE	FALSE	FALSE	FALSE
FBgn0037726	CG9492	ENSMUSG00000022262, ENSMUSG00000033826	Dnah5, Dnah8	1	2.2487219763652475	2	2.12273819884196	0	3	3.4705120192733347	GO0007018 microtubule-based movement, GO:0007018 microtubule-based movement, GO:0030317 flagellated sperm motility, GO:0007507 heart development, GO:0060271 cilium assembly, GO:0003341 cilium movement, GO:0003341 cilium movement, GO:0007368 determination of left/right symmetry, GO:0007368 determination of left/right symmetry, GO:0036158 outer dynein arm assembly, GO:0036158 outer dynein arm assembly, GO:0021670 lateral ventricle development, GO:0003341 cilium movement, GO:0007368 determination of left/right symmetry, GO:0030317 flagellated sperm motility, GO:0036158 outer dynein arm assembly, GO:0060271 cilium assembly, GO0007018 microtubule-based movement, GO:0007018 microtubule-based movement, GO:0007018 microtubule-based movement, GO:0007018 microtubule-based movement, GO:0007018 microtubule-based movement, GO:0036158 outer dynein arm assembly	GO0005524 ATP binding, GO:0003777 microtubule motor activity, GO:0000166 nucleotide binding, GO:0008569 ATP-dependent microtubule motor activity, minus-end-directed, GO:0045503 dynein light chain binding, GO:0045505 dynein intermediate chain binding, GO:0051959 dynein light intermediate chain binding, GO:0003774 motor activity, GO:0003777 microtubule motor activity, GO0005524 ATP binding, GO:0003777 microtubule motor activity, GO:0005524 ATP binding, GO:0003777 microtubule motor activity, GO:0003777 microtubule motor activity, GO:0005524 ATP binding, GO:0003777 microtubule motor activity, GO:0000166 nucleotide binding, GO:0008569 ATP-dependent microtubule motor activity, minus-end-directed, GO:0045503 dynein light chain binding, GO:0045505 dynein intermediate chain binding, GO:0051959 dynein light intermediate chain binding, GO:0003774 motor activity	GO0030286 dynein complex, GO:0005737 cytoplasm, GO:0030286 dynein complex, GO:0005856 cytoskeleton, GO:0042995 cell projection, GO:0005874 microtubule, GO:0005929 cilium, GO:0005858 axonemal dynein complex, GO:0005930 axoneme, GO:0005930 axoneme, GO:0036157 outer dynein arm, GO:0036157 outer dynein arm, GO:0097729 9+2 motile cilium, GO:0005930 axoneme, GO:0036157 outer dynein arm, GO:0097729 9+2 motile cilium, GO0030286 dynein complex, GO:0030286 dynein complex, GO:0030286 dynein complex, GO:0005737 cytoplasm, GO:0030286 dynein complex, GO:0005856 cytoskeleton, GO:0042995 cell projection, GO:0005874 microtubule, GO:0005929 cilium, GO:0036157 outer dynein arm, GO:0036157 outer dynein arm, GO:0031514 motile cilium, GO:0030286 dynein complex	FALSE	GO0005524 ATP binding, GO0003777 microtubule motor activity, GO0042623 ATPase activity, coupled, GO0008569 ATP-dependent microtubule motor activity, minus-end-directed, GO0016787 hydrolase activity, GO0016887 ATPase activity, GO0045503 dynein light chain binding, GO0045505 dynein intermediate chain binding, GO0051959 dynein light intermediate chain binding	GO0007018 microtubule-based movement, GO0007605 sensory perception of sound, GO0003341 cilium movement, GO0036158 outer dynein arm assembly	GO0030286 dynein complex, GO0036157 outer dynein arm	FALSE	FALSE	FALSE	TRUE	TRUE	FALSE	FALSE	FALSE	FALSE	FALSE	FALSE	FALSE	FALSE	FALSE	FALSE	FALSE	FALSE	FALSE	FALSE	FALSE	FALSE	FALSE	TRUE	FALSE	FALSE	FALSE	FALSE	FALSE	FALSE	FALSE	FALSE	FALSE	FALSE	FALSE	FALSE	FALSE	FALSE	FALSE	FALSE
FBgn0037727	Nepl12	ENSMUSG00000029866	Kel	0	0.1527905623467941	NA	NA	0	1	7.144867141014224	GO0006508 proteolysis, GO:0008361 regulation of cell size, GO:0006874 cellular calcium ion homeostasis, GO:0048741 skeletal muscle fiber development, GO:0042552 myelination, GO:0031133 regulation of axon diameter, GO:0010961 cellular magnesium ion homeostasis, GO:1901380 negative regulation of potassium ion transmembrane transport, GO:0006508 proteolysis, GO:0006508 proteolysis	GO0004222 metalloendopeptidase activity, GO:0008237 metallopeptidase activity, GO:0046872 metal ion binding, GO:0016787 hydrolase activity, GO:0008233 peptidase activity, GO:0004175 endopeptidase activity, GO:0004222 metalloendopeptidase activity, GO:0008237 metallopeptidase activity, GO:0004222 metalloendopeptidase activity, GO:0004222 metalloendopeptidase activity, GO:0008237 metallopeptidase activity, GO:0004222 metalloendopeptidase activity, GO:0008237 metallopeptidase activity	GO0016020 membrane, GO:0016021 integral component of membrane, GO:0005886 plasma membrane, GO:0016020 membrane	FALSE	GO0008237 metallopeptidase activity, GO0004222 metalloendopeptidase activity, GO0016787 hydrolase activity	GO0006508 proteolysis	NA	FALSE	FALSE	FALSE	FALSE	FALSE	FALSE	FALSE	FALSE	FALSE	FALSE	FALSE	FALSE	FALSE	FALSE	FALSE	FALSE	FALSE	FALSE	FALSE	FALSE	FALSE	NA	FALSE	FALSE	FALSE	FALSE	FALSE	FALSE	FALSE	FALSE	FALSE	FALSE	FALSE	FALSE	FALSE	FALSE	FALSE	FALSE	FALSE
FBgn0037728	p23	ENSMUSG00000071072	Ptges3	10	114.98131532836298	0	-0.2996298990288898	3	0	-2.2011428169971836	GO0006629 lipid metabolic process, GO:0010628 positive regulation of gene expression, GO:0006631 fatty acid metabolic process, GO:0006633 fatty acid biosynthetic process, GO:0060548 negative regulation of cell death, GO:0006693 prostaglandin metabolic process, GO:0050821 protein stabilization, GO:0043588 skin development, GO:0019233 sensory perception of pain, GO:0006457 protein folding, GO:0008283 cell population proliferation, GO:0042921 glucocorticoid receptor signaling pathway, GO:0051085 chaperone cofactor-dependent protein refolding, GO:0051973 positive regulation of telomerase activity, GO:0042327 positive regulation of phosphorylation, GO:0001516 prostaglandin biosynthetic process, GO:0001516 prostaglandin biosynthetic process, GO:0001516 prostaglandin biosynthetic process, GO:0001516 prostaglandin biosynthetic process, GO:0006693 prostaglandin metabolic process, GO:0001516 prostaglandin biosynthetic process, GO:0060430 lung saccule development, GO:0007004 telomere maintenance via telomerase, GO:0007004 telomere maintenance via telomerase, GO:0007004 telomere maintenance via telomerase, GO:0051973 positive regulation of telomerase activity, GO:0051131 chaperone-mediated protein complex assembly, GO:1905323 telomerase holoenzyme complex assembly, GO:0005978 glycogen biosynthetic process, GO:0051131 chaperone-mediated protein complex assembly, GO:0010628 positive regulation of gene expression, GO:0019233 sensory perception of pain, GO:0060548 negative regulation of cell death, GO:1905323 telomerase holoenzyme complex assembly, GO:1905323 telomerase holoenzyme complex assembly	GO0016853 isomerase activity, GO:0002039 p53 binding, GO:0019899 enzyme binding, GO:0051082 unfolded protein binding, GO:0003720 telomerase activity, GO:0070182 DNA polymerase binding, GO:0051879 Hsp90 protein binding, GO:0051879 Hsp90 protein binding, GO:0051087 chaperone binding, GO:0051082 unfolded protein binding, GO:0070182 DNA polymerase binding, GO:0050220 prostaglandin-E synthase activity, GO:0050220 prostaglandin-E synthase activity, GO:0050220 prostaglandin-E synthase activity, GO:0002039 p53 binding, GO:0019899 enzyme binding, GO:0050220 prostaglandin-E synthase activity, GO:0051879 Hsp90 protein binding	GO0005654 nucleoplasm, GO:0032991 protein-containing complex, GO:0048471 perinuclear region of cytoplasm, GO:0005829 cytosol, GO:0005829 cytosol, GO:0005634 nucleus, GO:0005737 cytoplasm, GO:0043005 neuron projection, GO:0043025 neuronal cell body, GO:0043231 intracellular membrane-bounded organelle, GO:0005737 cytoplasm, GO:0005575 cellular_component, GO:0005884 actin filament, GO:0005697 telomerase holoenzyme complex, GO:0101031 chaperone complex, GO:0005654 nucleoplasm, GO:0005829 cytosol, GO:0005884 actin filament, GO:0032991 protein-containing complex, GO:0043005 neuron projection, GO:0043025 neuronal cell body, GO:0043231 intracellular membrane-bounded organelle, GO:0048471 perinuclear region of cytoplasm	FALSE	GO0050220 prostaglandin-E synthase activity, GO0051087 chaperone binding, GO0051879 Hsp90 protein binding	GO0007030 Golgi organization, GO0106161 positive regulation of small RNA loading onto RISC, GO0006457 protein folding, GO0051131 chaperone-mediated protein complex assembly	GO0005634 nucleus, GO0005783 endoplasmic reticulum, GO0031965 nuclear membrane, GO0005737 cytoplasm, GO0005829 cytosol	FALSE	FALSE	FALSE	TRUE	TRUE	TRUE	TRUE	TRUE	TRUE	TRUE	TRUE	TRUE	TRUE	TRUE	TRUE	TRUE	TRUE	TRUE	TRUE	FALSE	FALSE	FALSE	FALSE	FALSE	FALSE	TRUE	TRUE	TRUE	TRUE	TRUE	TRUE	TRUE	FALSE	FALSE	FALSE	FALSE	FALSE	FALSE	FALSE
FBgn0037730	CG9444	ENSMUSG00000022899	Slc15a2	6	14.10522081953018	1	-0.6117876032424917	2	0	-2.1560525935341492	GO0055085 transmembrane transport, GO:0006857 oligopeptide transport, GO:0035672 oligopeptide transmembrane transport, GO:0055085 transmembrane transport, GO:0055085 transmembrane transport, GO:0006857 oligopeptide transport, GO:0055085 transmembrane transport, GO:0006857 oligopeptide transport, GO:0055085 transmembrane transport, GO:0006857 oligopeptide transport	GO0022857 transmembrane transporter activity, GO:0005215 transporter activity, GO:0035673 oligopeptide transmembrane transporter activity, GO:0022857 transmembrane transporter activity, GO:0022857 transmembrane transporter activity, GO:0005215 transporter activity, GO:0022857 transmembrane transporter activity, GO:0005215 transporter activity, GO:0022857 transmembrane transporter activity, GO:0005215 transporter activity	GO0016021 integral component of membrane, GO:0016020 membrane, GO:0016020 membrane, GO:0016020 membrane, GO:0016021 integral component of membrane, GO:0016020 membrane, GO:0016021 integral component of membrane, GO:0016020 membrane, GO:0016021 integral component of membrane	FALSE	GO0022857 transmembrane transporter activity, GO0005215 transporter activity, GO0015333 peptide:proton symporter activity, GO0035673 oligopeptide transmembrane transporter activity, GO0071916 dipeptide transmembrane transporter activity, GO1904680 peptide transmembrane transporter activity	GO0055085 transmembrane transport, GO0006857 oligopeptide transport, GO1902600 proton transmembrane transport, GO0035442 dipeptide transmembrane transport, GO0035672 oligopeptide transmembrane transport	GO0016021 integral component of membrane, GO0016020 membrane	FALSE	FALSE	FALSE	FALSE	FALSE	FALSE	FALSE	FALSE	FALSE	FALSE	FALSE	FALSE	FALSE	FALSE	FALSE	FALSE	FALSE	FALSE	FALSE	FALSE	FALSE	FALSE	FALSE	FALSE	FALSE	FALSE	FALSE	FALSE	FALSE	FALSE	FALSE	FALSE	FALSE	FALSE	FALSE	FALSE	FALSE	FALSE	FALSE
FBgn0037734	trbd	ENSMUSG00000030967	Zranb1	8	18.171472660911444	2	0.4147559628180139	1	NA	NA	GO0006508 proteolysis, GO:0016055 Wnt signaling pathway, GO:0016477 cell migration, GO:0007010 cytoskeleton organization, GO:0007010 cytoskeleton organization, GO:0022604 regulation of cell morphogenesis, GO:0007010 cytoskeleton organization, GO:0022604 regulation of cell morphogenesis, GO:0016477 cell migration, GO:0016477 cell migration, GO:0070536 protein K63-linked deubiquitination, GO:0070536 protein K63-linked deubiquitination, GO:0071947 protein deubiquitination involved in ubiquitin-dependent protein catabolic process, GO:0030177 positive regulation of Wnt signaling pathway, GO:0030177 positive regulation of Wnt signaling pathway, GO:0035523 protein K29-linked deubiquitination, GO:0030177 positive regulation of Wnt signaling pathway, GO:0035523 protein K29-linked deubiquitination, GO:1990168 protein K33-linked deubiquitination, GO:1990168 protein K33-linked deubiquitination, GO:0035523 protein K29-linked deubiquitination, GO:1990168 protein K33-linked deubiquitination, GO:0071947 protein deubiquitination involved in ubiquitin-dependent protein catabolic process, GO:0007010 cytoskeleton organization, GO:0016477 cell migration, GO:0022604 regulation of cell morphogenesis, GO:0030177 positive regulation of Wnt signaling pathway, GO:0035523 protein K29-linked deubiquitination, GO:0070536 protein K63-linked deubiquitination, GO:0071947 protein deubiquitination involved in ubiquitin-dependent protein catabolic process, GO:1990168 protein K33-linked deubiquitination, GO:0006508 proteolysis, GO:0016055 Wnt signaling pathway, GO:0016477 cell migration, GO:0007010 cytoskeleton organization, GO:0007010 cytoskeleton organization, GO:0022604 regulation of cell morphogenesis, GO:0007010 cytoskeleton organization, GO:0022604 regulation of cell morphogenesis, GO:0016477 cell migration, GO:0016477 cell migration, GO:0070536 protein K63-linked deubiquitination, GO:0070536 protein K63-linked deubiquitination, GO:0071947 protein deubiquitination involved in ubiquitin-dependent protein catabolic process, GO:0030177 positive regulation of Wnt signaling pathway, GO:0030177 positive regulation of Wnt signaling pathway, GO:0035523 protein K29-linked deubiquitination, GO:0030177 positive regulation of Wnt signaling pathway, GO:0035523 protein K29-linked deubiquitination, GO:1990168 protein K33-linked deubiquitination, GO:1990168 protein K33-linked deubiquitination, GO:0035523 protein K29-linked deubiquitination, GO:1990168 protein K33-linked deubiquitination, GO:0071947 protein deubiquitination involved in ubiquitin-dependent protein catabolic process	GO0046872 metal ion binding, GO:0016787 hydrolase activity, GO:0008233 peptidase activity, GO:0008234 cysteine-type peptidase activity, GO:0036459 thiol-dependent ubiquitinyl hydrolase activity, GO:0036459 thiol-dependent ubiquitinyl hydrolase activity, GO:0004843 thiol-dependent ubiquitin-specific protease activity, GO:0004843 thiol-dependent ubiquitin-specific protease activity, GO:0004843 thiol-dependent ubiquitin-specific protease activity, GO:0070530 K63-linked polyubiquitin modification-dependent protein binding, GO:0070530 K63-linked polyubiquitin modification-dependent protein binding, GO:0036459 thiol-dependent ubiquitinyl hydrolase activity, GO:0004843 thiol-dependent ubiquitin-specific protease activity, GO:0070530 K63-linked polyubiquitin modification-dependent protein binding, GO:0046872 metal ion binding, GO:0046872 metal ion binding, GO:0046872 metal ion binding, GO:0016787 hydrolase activity, GO:0008233 peptidase activity, GO:0008234 cysteine-type peptidase activity, GO:0036459 thiol-dependent ubiquitinyl hydrolase activity, GO:0036459 thiol-dependent ubiquitinyl hydrolase activity, GO:0004843 thiol-dependent ubiquitin-specific protease activity, GO:0004843 thiol-dependent ubiquitin-specific protease activity, GO:0004843 thiol-dependent ubiquitin-specific protease activity, GO:0070530 K63-linked polyubiquitin modification-dependent protein binding, GO:0070530 K63-linked polyubiquitin modification-dependent protein binding, GO:0036459 thiol-dependent ubiquitinyl hydrolase activity	GO0005634 nucleus, GO:0005634 nucleus, GO:0005634 nucleus, GO:0005654 nucleoplasm, GO:0005829 cytosol, GO:0005634 nucleus, GO:0005737 cytoplasm, GO:0005737 cytoplasm, GO:0005737 cytoplasm, GO:0043231 intracellular membrane-bounded organelle, GO:0005737 cytoplasm, GO:0005654 nucleoplasm, GO:0005829 cytosol, GO:0043231 intracellular membrane-bounded organelle, GO:0005634 nucleus, GO:0005634 nucleus, GO:0005634 nucleus, GO:0005654 nucleoplasm, GO:0005829 cytosol, GO:0005634 nucleus, GO:0005737 cytoplasm, GO:0005737 cytoplasm, GO:0005737 cytoplasm, GO:0043231 intracellular membrane-bounded organelle, GO:0005737 cytoplasm	FALSE	GO0046872 metal ion binding, GO0070530 K63-linked polyubiquitin modification-dependent protein binding, GO0036459 thiol-dependent ubiquitinyl hydrolase activity, GO0004843 thiol-dependent ubiquitin-specific protease activity, GO0016787 hydrolase activity, GO0008233 peptidase activity, GO0008234 cysteine-type peptidase activity, GO0005515 protein binding	GO0007010 cytoskeleton organization, GO0016055 Wnt signaling pathway, GO0016477 cell migration, GO0090263 positive regulation of canonical Wnt signaling pathway, GO0030177 positive regulation of Wnt signaling pathway, GO0016579 protein deubiquitination, GO0070536 protein K63-linked deubiquitination, GO0071947 protein deubiquitination involved in ubiquitin-dependent protein catabolic process, GO0035523 protein K29-linked deubiquitination, GO1990168 protein K33-linked deubiquitination, GO0006508 proteolysis	GO0005634 nucleus, GO0005737 cytoplasm	FALSE	FALSE	FALSE	TRUE	TRUE	FALSE	FALSE	TRUE	FALSE	FALSE	FALSE	TRUE	FALSE	FALSE	TRUE	FALSE	TRUE	TRUE	TRUE	FALSE	FALSE	FALSE	NA	FALSE	FALSE	FALSE	FALSE	FALSE	FALSE	FALSE	FALSE	FALSE	FALSE	FALSE	FALSE	FALSE	FALSE	FALSE	FALSE
FBgn0037737	Pnn	ENSMUSG00000020994	Pnn	11	65.831745753617	3	0.9537430430782419	3	NA	NA	NA	NA	GO0016607 nuclear speck, GO:0035145 exon-exon junction complex, GO:0071013 catalytic step 2 spliceosome	FALSE	NA	GO0000398 mRNA splicing, via spliceosome, GO0007155 cell adhesion	GO0071013 catalytic step 2 spliceosome, GO0071011 precatalytic spliceosome, GO0005911 cell-cell junction, GO0035145 exon-exon junction complex	FALSE	FALSE	FALSE	TRUE	FALSE	TRUE	FALSE	FALSE	FALSE	FALSE	FALSE	FALSE	FALSE	FALSE	TRUE	FALSE	FALSE	FALSE	TRUE	FALSE	FALSE	TRUE	NA	NA	FALSE	FALSE	FALSE	FALSE	FALSE	FALSE	FALSE	FALSE	FALSE	FALSE	FALSE	FALSE	FALSE	FALSE	FALSE
FBgn0037741	CG16908	ENSMUSG00000027650	Tti1	0	2.5297421399359283	0	-0.6535855619989264	0	NA	NA	GO0032006 regulation of TOR signaling, GO:0032006 regulation of TOR signaling, GO:0032006 regulation of TOR signaling, GO:0032006 regulation of TOR signaling, GO:0032006 regulation of TOR signaling	GO0003674 molecular_function, GO:0003674 molecular_function	GO0005737 cytoplasm, GO:0005737 cytoplasm, GO:0005737 cytoplasm, GO:0031932 TORC2 complex, GO:0031932 TORC2 complex, GO:0031931 TORC1 complex, GO:0031931 TORC1 complex, GO:0031931 TORC1 complex, GO:0031932 TORC2 complex, GO:0005737 cytoplasm, GO:0005737 cytoplasm, GO:0005737 cytoplasm, GO:0031932 TORC2 complex, GO:0031932 TORC2 complex, GO:0031931 TORC1 complex, GO:0031931 TORC1 complex	FALSE	NA	NA	NA	FALSE	FALSE	FALSE	FALSE	FALSE	FALSE	FALSE	FALSE	FALSE	FALSE	FALSE	FALSE	FALSE	FALSE	FALSE	FALSE	FALSE	FALSE	FALSE	FALSE	FALSE	FALSE	NA	FALSE	FALSE	FALSE	FALSE	FALSE	FALSE	FALSE	FALSE	FALSE	FALSE	FALSE	FALSE	FALSE	FALSE	FALSE	FALSE
FBgn0037742	Rpt3R	ENSMUSG00000030603	Psmc4	11	89.38296042725038	0	-0.8414055680090903	4	NA	NA	GO0030163 protein catabolic process, GO:1901800 positive regulation of proteasomal protein catabolic process, GO:0001824 blastocyst development, GO:0045899 positive regulation of RNA polymerase II transcriptional preinitiation complex assembly, GO:0030163 protein catabolic process, GO:1901800 positive regulation of proteasomal protein catabolic process	GO0005524 ATP binding, GO:0016787 hydrolase activity, GO:0036402 proteasome-activating ATPase activity, GO:0000166 nucleotide binding, GO:0005524 ATP binding, GO:0016787 hydrolase activity, GO:0036402 proteasome-activating ATPase activity, GO:0000166 nucleotide binding	GO0005737 cytoplasm, GO:0005634 nucleus, GO:0005634 nucleus, GO:0005829 cytosol, GO:0045202 synapse, GO:0016234 inclusion body, GO:0045202 synapse, GO:0000502 proteasome complex, GO:0008540 proteasome regulatory particle, base subcomplex, GO:0000502 proteasome complex, GO:0022624 proteasome accessory complex, GO:0031597 cytosolic proteasome complex, GO:0005829 cytosol, GO:0016234 inclusion body, GO:0031597 cytosolic proteasome complex, GO:0031597 cytosolic proteasome complex, GO:0045202 synapse, GO:0005737 cytoplasm	FALSE	GO0005524 ATP binding, GO0016787 hydrolase activity, GO0016887 ATPase activity, GO0017025 TBP-class protein binding, GO0036402 proteasome-activating ATPase activity, GO0000166 nucleotide binding	GO0043161 proteasome-mediated ubiquitin-dependent protein catabolic process, GO0045899 positive regulation of RNA polymerase II transcriptional preinitiation complex assembly, GO0030433 ubiquitin-dependent ERAD pathway, GO0030163 protein catabolic process, GO1901800 positive regulation of proteasomal protein catabolic process	GO0005737 cytoplasm, GO0031595 nuclear proteasome complex, GO0031597 cytosolic proteasome complex, GO0008540 proteasome regulatory particle, base subcomplex, GO0045202 synapse	FALSE	FALSE	FALSE	FALSE	FALSE	FALSE	FALSE	FALSE	FALSE	FALSE	FALSE	FALSE	FALSE	FALSE	FALSE	FALSE	FALSE	FALSE	TRUE	TRUE	TRUE	FALSE	NA	FALSE	FALSE	FALSE	FALSE	FALSE	FALSE	FALSE	FALSE	FALSE	FALSE	FALSE	FALSE	FALSE	FALSE	FALSE	FALSE
FBgn0037743	CG8412	ENSMUSG00000035845	Alg12	0	3.4217880349204894	0	-0.7602080541659689	0	0	-4.883332920516078	GO0006488 dolichol-linked oligosaccharide biosynthetic process, GO:0097502 mannosylation, GO:0006486 protein glycosylation, GO:0006487 protein N-linked glycosylation, GO:0006488 dolichol-linked oligosaccharide biosynthetic process, GO:0006488 dolichol-linked oligosaccharide biosynthetic process, GO:0097502 mannosylation, GO:0006488 dolichol-linked oligosaccharide biosynthetic process, GO:0097502 mannosylation	GO0016757 transferase activity, transferring glycosyl groups, GO:0052824 dolichyl-pyrophosphate Man7GlcNAc2 alpha-1,6-mannosyltransferase activity, GO:0016740 transferase activity, GO:0000030 mannosyltransferase activity, GO:0052917 dol-P-Man:Man(7)GlcNAc(2)-PP-Dol alpha-1,6-mannosyltransferase activity, GO:0016757 transferase activity, transferring glycosyl groups, GO:0052824 dolichyl-pyrophosphate Man7GlcNAc2 alpha-1,6-mannosyltransferase activity, GO:0016740 transferase activity, GO:0016757 transferase activity, transferring glycosyl groups, GO:0052824 dolichyl-pyrophosphate Man7GlcNAc2 alpha-1,6-mannosyltransferase activity	GO0005788 endoplasmic reticulum lumen, GO:0016020 membrane, GO:0016021 integral component of membrane, GO:0005783 endoplasmic reticulum, GO:0005783 endoplasmic reticulum, GO:0005789 endoplasmic reticulum membrane, GO:0005788 endoplasmic reticulum lumen, GO:0016020 membrane, GO:0016021 integral component of membrane, GO:0005783 endoplasmic reticulum, GO:0005789 endoplasmic reticulum membrane, GO:0005788 endoplasmic reticulum lumen, GO:0016020 membrane, GO:0016021 integral component of membrane, GO:0005783 endoplasmic reticulum, GO:0005789 endoplasmic reticulum membrane	FALSE	GO0016757 transferase activity, transferring glycosyl groups, GO0000030 mannosyltransferase activity, GO0052917 dol-P-Man:Man(7)GlcNAc(2)-PP-Dol alpha-1,6-mannosyltransferase activity, GO0000009 alpha-1,6-mannosyltransferase activity, GO0052824 dolichyl-pyrophosphate Man7GlcNAc2 alpha-1,6-mannosyltransferase activity, GO0016740 transferase activity	GO0006486 protein glycosylation, GO0006487 protein N-linked glycosylation, GO0006488 dolichol-linked oligosaccharide biosynthetic process, GO0097502 mannosylation	GO0016021 integral component of membrane, GO0005783 endoplasmic reticulum, GO0005788 endoplasmic reticulum lumen, GO0005789 endoplasmic reticulum membrane, GO0016020 membrane	FALSE	FALSE	FALSE	TRUE	FALSE	TRUE	FALSE	FALSE	FALSE	FALSE	FALSE	FALSE	FALSE	FALSE	FALSE	FALSE	FALSE	FALSE	FALSE	FALSE	FALSE	FALSE	FALSE	FALSE	FALSE	FALSE	FALSE	FALSE	FALSE	FALSE	FALSE	FALSE	FALSE	FALSE	FALSE	FALSE	FALSE	FALSE	FALSE
FBgn0037747	Naa80	ENSMUSG00000079334	Naa80	4	8.678385891864188	0	-1.2767752217954724	1	0	-2.5262445164188625	GO0006473 protein acetylation, GO:0008064 regulation of actin polymerization or depolymerization, GO:0006473 protein acetylation, GO:0008064 regulation of actin polymerization or depolymerization, GO:0017190 N-terminal peptidyl-aspartic acid acetylation, GO:0018002 N-terminal peptidyl-glutamic acid acetylation, GO:0030047 actin modification, GO:0030047 actin modification, GO:0030047 actin modification, GO:0008064 regulation of actin polymerization or depolymerization, GO:0006473 protein acetylation, GO:0017190 N-terminal peptidyl-aspartic acid acetylation, GO:0018002 N-terminal peptidyl-glutamic acid acetylation, GO:0017190 N-terminal peptidyl-aspartic acid acetylation, GO:0018002 N-terminal peptidyl-glutamic acid acetylation	GO0008080 N-acetyltransferase activity, GO:0008080 N-acetyltransferase activity, GO:0008080 N-acetyltransferase activity, GO:0008080 N-acetyltransferase activity, GO:0008080 N-acetyltransferase activity, GO:0008080 N-acetyltransferase activity, GO:0008080 N-acetyltransferase activity, GO:0016740 transferase activity, GO:0016746 transferase activity, transferring acyl groups, GO:0008080 N-acetyltransferase activity, GO:0008080 N-acetyltransferase activity, GO:0004596 peptide alpha-N-acetyltransferase activity, GO:1905502 acetyl-CoA binding, GO:0004596 peptide alpha-N-acetyltransferase activity, GO:0004596 peptide alpha-N-acetyltransferase activity, GO:1905502 acetyl-CoA binding, GO:1905502 acetyl-CoA binding	GO0005829 cytosol, GO:0005737 cytoplasm, GO:0005737 cytoplasm, GO:0005737 cytoplasm, GO:0005829 cytosol, GO:0005829 cytosol	FALSE	GO0008080 N-acetyltransferase activity, GO0016746 transferase activity, transferring acyl groups, GO0016740 transferase activity, GO0004596 peptide alpha-N-acetyltransferase activity, GO1905502 acetyl-CoA binding	GO0006473 protein acetylation, GO0017190 N-terminal peptidyl-aspartic acid acetylation, GO0018002 N-terminal peptidyl-glutamic acid acetylation	GO0005737 cytoplasm	FALSE	FALSE	FALSE	TRUE	TRUE	TRUE	TRUE	TRUE	TRUE	TRUE	TRUE	TRUE	TRUE	TRUE	TRUE	FALSE	TRUE	TRUE	FALSE	FALSE	FALSE	FALSE	FALSE	FALSE	FALSE	FALSE	FALSE	FALSE	FALSE	FALSE	FALSE	FALSE	FALSE	FALSE	FALSE	FALSE	FALSE	FALSE	FALSE
FBgn0037749	CG9471	ENSMUSG00000040466	Blvrb	10	40.00310297185432	1	0.20438971870808847	2	0	-1.14290850033432	GO0055114 oxidation-reduction process, GO:0042167 heme catabolic process, GO:0042167 heme catabolic process, GO:0042167 heme catabolic process	GO0016491 oxidoreductase activity, GO:0004074 biliverdin reductase activity, GO:0042602 riboflavin reductase (NADPH) activity, GO:0004074 biliverdin reductase activity, GO:0004074 biliverdin reductase activity, GO:0042602 riboflavin reductase (NADPH) activity, GO:0042602 riboflavin reductase (NADPH) activity	GO0005654 nucleoplasm, GO:0005829 cytosol, GO:0005737 cytoplasm, GO:0005886 plasma membrane, GO:0005829 cytosol, GO:0043195 terminal bouton, GO:0005654 nucleoplasm, GO:0005829 cytosol, GO:0005886 plasma membrane, GO:0043195 terminal bouton	FALSE	GO0004074 biliverdin reductase activity, GO0042602 riboflavin reductase (NADPH) activity	GO0032504 multicellular organism reproduction, GO0055114 oxidation-reduction process	NA	FALSE	FALSE	FALSE	TRUE	FALSE	TRUE	FALSE	FALSE	FALSE	FALSE	FALSE	TRUE	FALSE	FALSE	FALSE	FALSE	FALSE	TRUE	TRUE	FALSE	FALSE	FALSE	FALSE	FALSE	FALSE	FALSE	FALSE	FALSE	FALSE	FALSE	FALSE	FALSE	FALSE	FALSE	FALSE	FALSE	FALSE	FALSE	FALSE
FBgn0037754	CG8500	ENSMUSG00000043670, ENSMUSG00000047842	Diras1, Diras2	6	19.005862289865068	1	4.17085507813028	1	1	-2.2279840486321323	GO0007165 signal transduction, GO:0007165 signal transduction, GO0007165 signal transduction, GO:0008150 biological_process	GO0005525 GTP binding, GO:0003924 GTPase activity, GO:0000166 nucleotide binding, GO:0003924 GTPase activity, GO:0005525 GTP binding, GO:0005525 GTP binding, GO:0003924 GTPase activity, GO:0000166 nucleotide binding, GO0005525 GTP binding, GO:0003924 GTPase activity, GO:0000166 nucleotide binding, GO:0005525 GTP binding	GO0016020 membrane, GO:0005886 plasma membrane, GO:0005886 plasma membrane, GO:0016020 membrane, GO0016020 membrane, GO:0005886 plasma membrane, GO:0005886 plasma membrane	FALSE	GO0005525 GTP binding, GO0003924 GTPase activity, GO0000166 nucleotide binding	GO0007165 signal transduction, GO0007264 small GTPase mediated signal transduction	GO0016020 membrane, GO0005622 intracellular, GO0005575 cellular_component	FALSE	FALSE	FALSE	TRUE	TRUE	TRUE	FALSE	FALSE	TRUE	FALSE	FALSE	FALSE	FALSE	FALSE	FALSE	FALSE	FALSE	FALSE	FALSE	FALSE	FALSE	FALSE	FALSE	FALSE	FALSE	TRUE	TRUE	FALSE	FALSE	TRUE	FALSE	FALSE	FALSE	FALSE	FALSE	FALSE	FALSE	FALSE	FALSE
FBgn0037756	CG8507	ENSMUSG00000029103	Lrpap1	11	52.88387261954123	1	-0.312913120505276	4	1	1.1869829391631168	GO2000272 negative regulation of signaling receptor activity, GO:0032091 negative regulation of protein binding, GO:0060548 negative regulation of cell death, GO:0002091 negative regulation of receptor internalization, GO:0150093 amyloid-beta clearance by transcytosis, GO:0010916 negative regulation of very-low-density lipoprotein particle clearance, GO:0048259 regulation of receptor-mediated endocytosis, GO:1900222 negative regulation of amyloid-beta clearance, GO:0002091 negative regulation of receptor internalization, GO:0010916 negative regulation of very-low-density lipoprotein particle clearance, GO:0032091 negative regulation of protein binding, GO:0048259 regulation of receptor-mediated endocytosis, GO:0048259 regulation of receptor-mediated endocytosis, GO:0060548 negative regulation of cell death, GO:0150093 amyloid-beta clearance by transcytosis, GO:1900222 negative regulation of amyloid-beta clearance, GO:2000272 negative regulation of signaling receptor activity	GO0008201 heparin binding, GO:0050750 low-density lipoprotein particle receptor binding, GO:0048019 receptor antagonist activity, GO:0050750 low-density lipoprotein particle receptor binding, GO:0050750 low-density lipoprotein particle receptor binding, GO:0035473 lipase binding, GO:0048019 receptor antagonist activity, GO:0070326 very-low-density lipoprotein particle receptor binding, GO:0035473 lipase binding, GO:0070326 very-low-density lipoprotein particle receptor binding, GO:0008201 heparin binding, GO:0050750 low-density lipoprotein particle receptor binding, GO:0048019 receptor antagonist activity	GO0005783 endoplasmic reticulum, GO:0005794 Golgi apparatus, GO:0005794 Golgi apparatus, GO:0005794 Golgi apparatus, GO:0005737 cytoplasm, GO:0005886 plasma membrane, GO:0005783 endoplasmic reticulum, GO:0005768 endosome, GO:0005768 endosome, GO:0005768 endosome, GO:0009986 cell surface, GO:0031904 endosome lumen, GO:0005793 endoplasmic reticulum-Golgi intermediate compartment, GO:0005791 rough endoplasmic reticulum, GO:0005801 cis-Golgi network, GO:0031982 vesicle, GO:0005796 Golgi lumen, GO:0048237 rough endoplasmic reticulum lumen, GO:0048237 rough endoplasmic reticulum lumen, GO:0048237 rough endoplasmic reticulum lumen, GO:0005737 cytoplasm, GO:0005791 rough endoplasmic reticulum, GO:0005793 endoplasmic reticulum-Golgi intermediate compartment, GO:0005793 endoplasmic reticulum-Golgi intermediate compartment, GO:0005801 cis-Golgi network, GO:0005801 cis-Golgi network, GO:0005886 plasma membrane, GO:0031982 vesicle, GO:0005783 endoplasmic reticulum	FALSE	GO0008201 heparin binding, GO0048019 receptor antagonist activity, GO0050750 low-density lipoprotein particle receptor binding	GO2000272 negative regulation of signaling receptor activity	GO0005576 extracellular region, GO0012505 endomembrane system, GO0005783 endoplasmic reticulum	FALSE	FALSE	FALSE	TRUE	FALSE	FALSE	FALSE	FALSE	FALSE	FALSE	FALSE	TRUE	FALSE	FALSE	TRUE	FALSE	FALSE	TRUE	TRUE	TRUE	TRUE	FALSE	FALSE	FALSE	FALSE	FALSE	FALSE	FALSE	FALSE	FALSE	FALSE	FALSE	FALSE	FALSE	FALSE	FALSE	FALSE	FALSE	FALSE
FBgn0037758	CG9467	ENSMUSG00000026608, ENSMUSG00000089832	Kctd3, Shkbp1	9	18.500802592476717	0	-0.421189726260439	2	NA	NA	GO0051260 protein homooligomerization, GO:0051260 protein homooligomerization, GO:0008150 biological_process, GO0051260 protein homooligomerization, GO:0045742 positive regulation of epidermal growth factor receptor signaling pathway, GO:0045742 positive regulation of epidermal growth factor receptor signaling pathway	GO0005515 protein binding, GO:0005515 protein binding, GO0005515 protein binding, GO:0005515 protein binding	GO0016020 membrane, GO:0005886 plasma membrane, GO:0005886 plasma membrane, GO0005575 cellular_component, GO:0005764 lysosome	FALSE	GO0016620 oxidoreductase activity, acting on the aldehyde or oxo group of donors, NAD or NADP as acceptor, GO0005515 protein binding, GO0016491 oxidoreductase activity	GO0055114 oxidation-reduction process, GO0051260 protein homooligomerization	NA	FALSE	FALSE	FALSE	TRUE	FALSE	TRUE	FALSE	FALSE	FALSE	FALSE	TRUE	TRUE	FALSE	TRUE	FALSE	FALSE	TRUE	TRUE	TRUE	FALSE	FALSE	FALSE	NA	FALSE	FALSE	TRUE	TRUE	FALSE	FALSE	TRUE	FALSE	FALSE	FALSE	FALSE	FALSE	FALSE	FALSE	FALSE	FALSE
FBgn0037759	CG8526	ENSMUSG00000037686	Aspg	0	1.5928550417398273	0	-1.3037480788223414	0	NA	NA	GO0006520 cellular amino acid metabolic process, GO:0006629 lipid metabolic process, GO:0016042 lipid catabolic process, GO:0006528 asparagine metabolic process, GO:0006644 phospholipid metabolic process	GO0005515 protein binding, GO:0004067 asparaginase activity, GO:0016787 hydrolase activity, GO:0003847 1-alkyl-2-acetylglycerophosphocholine esterase activity, GO:0003847 1-alkyl-2-acetylglycerophosphocholine esterase activity, GO:0004067 asparaginase activity, GO:0004067 asparaginase activity, GO:0004622 lysophospholipase activity, GO:0004622 lysophospholipase activity, GO:0004067 asparaginase activity, GO:0004067 asparaginase activity, GO:0004067 asparaginase activity	NA	FALSE	GO0004067 asparaginase activity, GO0005515 protein binding, GO0016787 hydrolase activity	GO0006520 cellular amino acid metabolic process, GO0006530 asparagine catabolic process	NA	FALSE	FALSE	FALSE	FALSE	FALSE	FALSE	FALSE	FALSE	FALSE	FALSE	FALSE	FALSE	FALSE	FALSE	FALSE	FALSE	FALSE	FALSE	FALSE	FALSE	FALSE	FALSE	NA	FALSE	FALSE	FALSE	FALSE	FALSE	FALSE	FALSE	FALSE	FALSE	FALSE	FALSE	FALSE	FALSE	FALSE	FALSE	FALSE
FBgn0037760	FBXO11	ENSMUSG00000005371	Fbxo11	9	34.345320553179725	0	-0.4406313154788402	2	0	-2.977138423452009	GO0016567 protein ubiquitination, GO:0016567 protein ubiquitination, GO:0007605 sensory perception of sound, GO:0006464 cellular protein modification process, GO:0035246 peptidyl-arginine N-methylation, GO:0006464 cellular protein modification process, GO:0016567 protein ubiquitination, GO:0016567 protein ubiquitination	GO0008270 zinc ion binding, GO:0005515 protein binding, GO:0008270 zinc ion binding, GO:0005515 protein binding, GO:0046872 metal ion binding, GO:0005515 protein binding, GO:0016274 protein-arginine N-methyltransferase activity, GO:0004842 ubiquitin-protein transferase activity, GO:0016274 protein-arginine N-methyltransferase activity, GO:0008270 zinc ion binding, GO:0005515 protein binding	GO0000151 ubiquitin ligase complex, GO:0000151 ubiquitin ligase complex, GO:0005634 nucleus, GO:0005634 nucleus, GO:0005829 cytosol, GO:0005737 cytoplasm, GO:0005694 chromosome, GO:0005730 nucleolus, GO:0005730 nucleolus, GO:0005737 cytoplasm, GO:0005829 cytosol, GO:0000151 ubiquitin ligase complex, GO:0000151 ubiquitin ligase complex	TRUE	GO0008270 zinc ion binding, GO0005515 protein binding, GO0004842 ubiquitin-protein transferase activity	GO0016567 protein ubiquitination, GO0031146 SCF-dependent proteasomal ubiquitin-dependent protein catabolic process, GO0070923 siRNA loading onto RISC involved in chromatin silencing by small RNA, GO0060966 regulation of gene silencing by RNA	GO0019005 SCF ubiquitin ligase complex, GO0005737 cytoplasm, GO0048471 perinuclear region of cytoplasm, GO0000151 ubiquitin ligase complex	FALSE	FALSE	FALSE	TRUE	TRUE	TRUE	TRUE	TRUE	TRUE	TRUE	TRUE	TRUE	TRUE	TRUE	TRUE	TRUE	TRUE	TRUE	TRUE	FALSE	FALSE	FALSE	FALSE	FALSE	FALSE	FALSE	FALSE	FALSE	FALSE	FALSE	FALSE	FALSE	FALSE	FALSE	FALSE	FALSE	TRUE	FALSE	TRUE
FBgn0037762	eloF	ENSMUSG00000006390	Elovl1	9	29.123234118556805	0	-1.287837087460314	2	1	1.3426089838441901	GO0019367 fatty acid elongation, saturated fatty acid, GO:0042761 very long-chain fatty acid biosynthetic process, GO:0006629 lipid metabolic process, GO:0006631 fatty acid metabolic process, GO:0006633 fatty acid biosynthetic process, GO:0006636 unsaturated fatty acid biosynthetic process, GO:0042761 very long-chain fatty acid biosynthetic process, GO:0042761 very long-chain fatty acid biosynthetic process, GO:0030148 sphingolipid biosynthetic process, GO:0042761 very long-chain fatty acid biosynthetic process, GO:0030148 sphingolipid biosynthetic process, GO:0019367 fatty acid elongation, saturated fatty acid, GO:0034625 fatty acid elongation, monounsaturated fatty acid, GO:0019367 fatty acid elongation, saturated fatty acid, GO:0019367 fatty acid elongation, saturated fatty acid, GO:0034625 fatty acid elongation, monounsaturated fatty acid, GO:0034625 fatty acid elongation, monounsaturated fatty acid, GO:0034625 fatty acid elongation, monounsaturated fatty acid, GO:0034626 fatty acid elongation, polyunsaturated fatty acid, GO:0035338 long-chain fatty-acyl-CoA biosynthetic process, GO:0030148 sphingolipid biosynthetic process, GO:0030148 sphingolipid biosynthetic process, GO:0006629 lipid metabolic process, GO:0006631 fatty acid metabolic process, GO:0006633 fatty acid biosynthetic process, GO:0019367 fatty acid elongation, saturated fatty acid, GO:0042761 very long-chain fatty acid biosynthetic process, GO:0006629 lipid metabolic process, GO:0006631 fatty acid metabolic process, GO:0006633 fatty acid biosynthetic process, GO:0006636 unsaturated fatty acid biosynthetic process, GO:0042761 very long-chain fatty acid biosynthetic process, GO:0042761 very long-chain fatty acid biosynthetic process, GO:0030148 sphingolipid biosynthetic process, GO:0042761 very long-chain fatty acid biosynthetic process, GO:0030148 sphingolipid biosynthetic process, GO:0019367 fatty acid elongation, saturated fatty acid, GO:0034625 fatty acid elongation, monounsaturated fatty acid, GO:0019367 fatty acid elongation, saturated fatty acid, GO:0019367 fatty acid elongation, saturated fatty acid, GO:0034625 fatty acid elongation, monounsaturated fatty acid, GO:0034625 fatty acid elongation, monounsaturated fatty acid, GO:0034625 fatty acid elongation, monounsaturated fatty acid, GO:0034626 fatty acid elongation, polyunsaturated fatty acid, GO:0035338 long-chain fatty-acyl-CoA biosynthetic process, GO:0030148 sphingolipid biosynthetic process, GO:0019367 fatty acid elongation, saturated fatty acid, GO:0042761 very long-chain fatty acid biosynthetic process, GO:0006629 lipid metabolic process, GO:0006631 fatty acid metabolic process, GO:0006633 fatty acid biosynthetic process, GO:0006636 unsaturated fatty acid biosynthetic process, GO:0042761 very long-chain fatty acid biosynthetic process, GO:0042761 very long-chain fatty acid biosynthetic process, GO:0030148 sphingolipid biosynthetic process, GO:0042761 very long-chain fatty acid biosynthetic process, GO:0030148 sphingolipid biosynthetic process, GO:0019367 fatty acid elongation, saturated fatty acid, GO:0034625 fatty acid elongation, monounsaturated fatty acid, GO:0019367 fatty acid elongation, saturated fatty acid, GO:0019367 fatty acid elongation, saturated fatty acid, GO:0034625 fatty acid elongation, monounsaturated fatty acid, GO:0034625 fatty acid elongation, monounsaturated fatty acid, GO:0034625 fatty acid elongation, monounsaturated fatty acid, GO:0034626 fatty acid elongation, polyunsaturated fatty acid, GO:0035338 long-chain fatty-acyl-CoA biosynthetic process, GO:0030148 sphingolipid biosynthetic process	GO0009922 fatty acid elongase activity, GO:0016740 transferase activity, GO:0102336 3-oxo-arachidoyl-CoA synthase activity, GO:0102337 3-oxo-cerotoyl-CoA synthase activity, GO:0102338 3-oxo-lignoceronyl-CoA synthase activity, GO:0102756 very-long-chain 3-ketoacyl-CoA synthase activity, GO:0009922 fatty acid elongase activity, GO:0009922 fatty acid elongase activity, GO:0016740 transferase activity, GO:0102336 3-oxo-arachidoyl-CoA synthase activity, GO:0102337 3-oxo-cerotoyl-CoA synthase activity, GO:0102338 3-oxo-lignoceronyl-CoA synthase activity, GO:0102756 very-long-chain 3-ketoacyl-CoA synthase activity, GO:0009922 fatty acid elongase activity, GO:0016740 transferase activity, GO:0102336 3-oxo-arachidoyl-CoA synthase activity, GO:0102337 3-oxo-cerotoyl-CoA synthase activity, GO:0102338 3-oxo-lignoceronyl-CoA synthase activity, GO:0102756 very-long-chain 3-ketoacyl-CoA synthase activity, GO:0009922 fatty acid elongase activity, GO:0009922 fatty acid elongase activity, GO:0009922 fatty acid elongase activity, GO:0016740 transferase activity, GO:0102336 3-oxo-arachidoyl-CoA synthase activity, GO:0102337 3-oxo-cerotoyl-CoA synthase activity, GO:0102338 3-oxo-lignoceronyl-CoA synthase activity, GO:0102756 very-long-chain 3-ketoacyl-CoA synthase activity, GO:0009922 fatty acid elongase activity, GO:0009922 fatty acid elongase activity	GO0016021 integral component of membrane, GO:0005783 endoplasmic reticulum, GO:0016020 membrane, GO:0005783 endoplasmic reticulum, GO:0005789 endoplasmic reticulum membrane, GO:0030176 integral component of endoplasmic reticulum membrane, GO:0016021 integral component of membrane, GO:0016020 membrane, GO:0016021 integral component of membrane, GO:0005783 endoplasmic reticulum, GO:0016020 membrane, GO:0005783 endoplasmic reticulum, GO:0005789 endoplasmic reticulum membrane, GO:0030176 integral component of endoplasmic reticulum membrane, GO:0016021 integral component of membrane, GO:0005783 endoplasmic reticulum, GO:0016020 membrane, GO:0005783 endoplasmic reticulum, GO:0005789 endoplasmic reticulum membrane, GO:0030176 integral component of endoplasmic reticulum membrane	FALSE	GO0102336 3-oxo-arachidoyl-CoA synthase activity, GO0102337 3-oxo-cerotoyl-CoA synthase activity, GO0102338 3-oxo-lignoceronyl-CoA synthase activity, GO0102756 very-long-chain 3-ketoacyl-CoA synthase activity, GO0009922 fatty acid elongase activity, GO0016740 transferase activity	GO0007619 courtship behavior, GO0030148 sphingolipid biosynthetic process, GO0030497 fatty acid elongation, GO0042761 very long-chain fatty acid biosynthetic process, GO0019367 fatty acid elongation, saturated fatty acid, GO0034625 fatty acid elongation, monounsaturated fatty acid, GO0034626 fatty acid elongation, polyunsaturated fatty acid, GO0042810 pheromone metabolic process, GO0006629 lipid metabolic process, GO0006631 fatty acid metabolic process, GO0006633 fatty acid biosynthetic process, GO0007610 behavior	GO0016021 integral component of membrane, GO0030176 integral component of endoplasmic reticulum membrane, GO0016020 membrane, GO0005783 endoplasmic reticulum, GO0005789 endoplasmic reticulum membrane	FALSE	FALSE	FALSE	FALSE	FALSE	FALSE	FALSE	FALSE	FALSE	FALSE	FALSE	FALSE	FALSE	FALSE	FALSE	FALSE	FALSE	FALSE	TRUE	FALSE	FALSE	FALSE	FALSE	FALSE	FALSE	FALSE	FALSE	FALSE	FALSE	FALSE	FALSE	FALSE	FALSE	FALSE	FALSE	FALSE	FALSE	FALSE	FALSE
FBgn0037770	Art4	ENSMUSG00000032185	Carm1	6	12.544946051692918	0	-0.6040556796861758	2	NA	NA	GO0006479 protein methylation, GO:0045944 positive regulation of transcription by RNA polymerase II, GO:0032259 methylation, GO:0032091 negative regulation of protein binding, GO:0006325 chromatin organization, GO:0006479 protein methylation, GO:0006355 regulation of transcription, DNA-templated, GO:0051092 positive regulation of NF-kappaB transcription factor activity, GO:0008284 positive regulation of cell population proliferation, GO:0008284 positive regulation of cell population proliferation, GO:0006355 regulation of transcription, DNA-templated, GO:0045600 positive regulation of fat cell differentiation, GO:0051591 response to cAMP, GO:0030520 intracellular estrogen receptor signaling pathway, GO:2000171 negative regulation of dendrite development, GO:0016571 histone methylation, GO:0016571 histone methylation, GO:0071168 protein localization to chromatin, GO:0003420 regulation of growth plate cartilage chondrocyte proliferation, GO:0033146 regulation of intracellular estrogen receptor signaling pathway, GO:0060350 endochondral bone morphogenesis, GO:0034969 histone arginine methylation, GO:0034970 histone H3-R2 methylation, GO:0019919 peptidyl-arginine methylation, to asymmetrical-dimethyl arginine, GO:0030518 intracellular steroid hormone receptor signaling pathway, GO:1902415 regulation of mRNA binding, GO:0034969 histone arginine methylation, GO:0007568 aging, GO:0008284 positive regulation of cell population proliferation, GO:0016571 histone methylation, GO:0034970 histone H3-R2 methylation, GO:0034971 histone H3-R17 methylation, GO:0051591 response to cAMP, GO:1902415 regulation of mRNA binding, GO:2000171 negative regulation of dendrite development, GO:0006479 protein methylation, GO:0045944 positive regulation of transcription by RNA polymerase II, GO:0032259 methylation, GO:0032091 negative regulation of protein binding, GO:0006325 chromatin organization, GO:0006479 protein methylation, GO:0006355 regulation of transcription, DNA-templated, GO:0051092 positive regulation of NF-kappaB transcription factor activity, GO:0008284 positive regulation of cell population proliferation, GO:0008284 positive regulation of cell population proliferation, GO:0006355 regulation of transcription, DNA-templated, GO:0045600 positive regulation of fat cell differentiation, GO:0051591 response to cAMP, GO:0030520 intracellular estrogen receptor signaling pathway, GO:2000171 negative regulation of dendrite development, GO:0016571 histone methylation, GO:0016571 histone methylation, GO:0071168 protein localization to chromatin, GO:0003420 regulation of growth plate cartilage chondrocyte proliferation, GO:0033146 regulation of intracellular estrogen receptor signaling pathway, GO:0060350 endochondral bone morphogenesis, GO:0034969 histone arginine methylation, GO:0034970 histone H3-R2 methylation, GO:0019919 peptidyl-arginine methylation, to asymmetrical-dimethyl arginine, GO:0030518 intracellular steroid hormone receptor signaling pathway, GO:1902415 regulation of mRNA binding, GO:0034969 histone arginine methylation, GO:0034971 histone H3-R17 methylation, GO:0006479 protein methylation, GO:0032259 methylation	GO0008168 methyltransferase activity, GO:0016740 transferase activity, GO:0005515 protein binding, GO:0008276 protein methyltransferase activity, GO:0003713 transcription coactivator activity, GO:0030374 nuclear receptor transcription coactivator activity, GO:0044212 transcription regulatory region DNA binding, GO:0042803 protein homodimerization activity, GO:0003713 transcription coactivator activity, GO:0070577 lysine-acetylated histone binding, GO:0042054 histone methyltransferase activity, GO:0008469 histone-arginine N-methyltransferase activity, GO:0016274 protein-arginine N-methyltransferase activity, GO:0016274 protein-arginine N-methyltransferase activity, GO:0035242 protein-arginine omega-N asymmetric methyltransferase activity, GO:0008469 histone-arginine N-methyltransferase activity, GO:0035242 protein-arginine omega-N asymmetric methyltransferase activity, GO:0042054 histone methyltransferase activity, GO:0008469 histone-arginine N-methyltransferase activity, GO:0016274 protein-arginine N-methyltransferase activity, GO:0035642 histone methyltransferase activity (H3-R17 specific), GO:0042054 histone methyltransferase activity, GO:0008168 methyltransferase activity, GO:0016740 transferase activity, GO:0005515 protein binding, GO:0008276 protein methyltransferase activity, GO:0003713 transcription coactivator activity, GO:0030374 nuclear receptor transcription coactivator activity, GO:0044212 transcription regulatory region DNA binding, GO:0042803 protein homodimerization activity, GO:0003713 transcription coactivator activity, GO:0070577 lysine-acetylated histone binding, GO:0042054 histone methyltransferase activity, GO:0008469 histone-arginine N-methyltransferase activity, GO:0016274 protein-arginine N-methyltransferase activity, GO:0016274 protein-arginine N-methyltransferase activity, GO:0035242 protein-arginine omega-N asymmetric methyltransferase activity, GO:0008469 histone-arginine N-methyltransferase activity, GO:0035242 protein-arginine omega-N asymmetric methyltransferase activity, GO:0042054 histone methyltransferase activity, GO:0035642 histone methyltransferase activity (H3-R17 specific), GO:0008168 methyltransferase activity, GO:0016740 transferase activity	GO0005634 nucleus, GO:0005634 nucleus, GO:0005634 nucleus, GO:0005654 nucleoplasm, GO:0032991 protein-containing complex, GO:0005829 cytosol, GO:0005829 cytosol, GO:0005737 cytoplasm, GO:0005737 cytoplasm, GO:0005829 cytosol, GO:0090575 RNA polymerase II transcription factor complex, GO:0005654 nucleoplasm, GO:0005829 cytosol, GO:0005634 nucleus, GO:0005634 nucleus, GO:0005634 nucleus, GO:0005654 nucleoplasm, GO:0032991 protein-containing complex, GO:0005829 cytosol, GO:0005829 cytosol, GO:0005737 cytoplasm, GO:0005737 cytoplasm, GO:0005829 cytosol, GO:0090575 RNA polymerase II transcription factor complex	FALSE	GO0018024 histone-lysine N-methyltransferase activity, GO0035242 protein-arginine omega-N asymmetric methyltransferase activity, GO0042054 histone methyltransferase activity, GO0035241 protein-arginine omega-N monomethyltransferase activity, GO0008168 methyltransferase activity, GO0008469 histone-arginine N-methyltransferase activity, GO0016740 transferase activity	GO0006351 transcription, DNA-templated, GO0006355 regulation of transcription, DNA-templated, GO0034969 histone arginine methylation, GO0016571 histone methylation, GO0019919 peptidyl-arginine methylation, to asymmetrical-dimethyl arginine, GO0006479 protein methylation, GO0032259 methylation, GO0034968 histone lysine methylation, GO0006325 chromatin organization	GO0005829 cytosol, GO0005634 nucleus, GO0005737 cytoplasm, GO0035097 histone methyltransferase complex	FALSE	FALSE	FALSE	FALSE	FALSE	FALSE	FALSE	FALSE	FALSE	FALSE	FALSE	FALSE	FALSE	FALSE	FALSE	FALSE	FALSE	FALSE	FALSE	FALSE	FALSE	FALSE	NA	FALSE	FALSE	FALSE	FALSE	FALSE	FALSE	FALSE	FALSE	FALSE	FALSE	FALSE	FALSE	FALSE	FALSE	FALSE	FALSE
FBgn0037773	CG5359	ENSMUSG00000014075	Tctex1d2	8	35.42471660878709	0	-0.08536467510995852	2	0	-1.2722957593052076	GO0060271 cilium assembly, GO:1902017 regulation of cilium assembly, GO:1905799 regulation of intraciliary retrograde transport, GO:1905799 regulation of intraciliary retrograde transport	GO0045505 dynein intermediate chain binding	GO0005813 centrosome, GO:0005868 cytoplasmic dynein complex, GO:0000922 spindle pole, GO:0005930 axoneme, GO:0097546 ciliary base, GO:0031021 interphase microtubule organizing center	FALSE	GO0016787 hydrolase activity, GO0045505 dynein intermediate chain binding	GO0007018 microtubule-based movement	GO0030286 dynein complex	FALSE	FALSE	FALSE	FALSE	FALSE	FALSE	FALSE	FALSE	FALSE	FALSE	FALSE	FALSE	FALSE	FALSE	FALSE	FALSE	FALSE	FALSE	TRUE	FALSE	FALSE	FALSE	FALSE	FALSE	FALSE	FALSE	FALSE	FALSE	FALSE	FALSE	FALSE	FALSE	FALSE	FALSE	FALSE	FALSE	FALSE	FALSE	FALSE
FBgn0037777	CG11722	ENSMUSG00000028261	Ndufaf4	8	14.552860572066052	NA	NA	3	0	-1.9326172820439935	GO0032981 mitochondrial respiratory chain complex I assembly, GO:0043066 negative regulation of apoptotic process, GO:0008284 positive regulation of cell population proliferation, GO:0032981 mitochondrial respiratory chain complex I assembly, GO:0010257 NADH dehydrogenase complex assembly, GO:0032981 mitochondrial respiratory chain complex I assembly	GO0003674 molecular_function, GO:0005516 calmodulin binding	GO0016020 membrane, GO:0005739 mitochondrion, GO:0005739 mitochondrion, GO:0005739 mitochondrion, GO:0031966 mitochondrial membrane, GO:0031966 mitochondrial membrane	FALSE	GO0003674 molecular_function	GO0032981 mitochondrial respiratory chain complex I assembly, GO0008150 biological_process	GO0005575 cellular_component	FALSE	FALSE	FALSE	FALSE	FALSE	FALSE	FALSE	FALSE	FALSE	FALSE	FALSE	FALSE	FALSE	FALSE	FALSE	FALSE	FALSE	FALSE	TRUE	FALSE	FALSE	NA	FALSE	FALSE	FALSE	FALSE	FALSE	FALSE	FALSE	FALSE	FALSE	FALSE	FALSE	FALSE	FALSE	FALSE	FALSE	FALSE	FALSE
FBgn0037778	mtTFB2	ENSMUSG00000026492	Tfb2m	7	8.526398208468688	NA	NA	3	0	-1.0078849377182904	GO0006355 regulation of transcription, DNA-templated, GO:0006391 transcription initiation from mitochondrial promoter, GO:0031167 rRNA methylation, GO:0000154 rRNA modification, GO:0032259 methylation, GO:0045893 positive regulation of transcription, DNA-templated, GO:0006364 rRNA processing, GO:0045893 positive regulation of transcription, DNA-templated, GO:0006390 mitochondrial transcription, GO:0045893 positive regulation of transcription, DNA-templated, GO:0031167 rRNA methylation, GO:0006390 mitochondrial transcription, GO:0006391 transcription initiation from mitochondrial promoter, GO:0006391 transcription initiation from mitochondrial promoter, GO:0006390 mitochondrial transcription	GO0003712 transcription coregulator activity, GO:0000179 rRNA (adenine-N6,N6-)-dimethyltransferase activity, GO:0008649 rRNA methyltransferase activity, GO:0016740 transferase activity, GO:0003723 RNA binding, GO:0008168 methyltransferase activity, GO:0003712 transcription coregulator activity, GO:0000179 rRNA (adenine-N6,N6-)-dimethyltransferase activity	GO0005739 mitochondrion, GO:0005739 mitochondrion, GO:0005739 mitochondrion, GO:0005759 mitochondrial matrix, GO:0005759 mitochondrial matrix, GO:0042645 mitochondrial nucleoid, GO:0042645 mitochondrial nucleoid, GO:0005759 mitochondrial matrix	TRUE	GO0003723 RNA binding, GO0003712 transcription coregulator activity, GO0000179 rRNA (adenine-N6,N6-)-dimethyltransferase activity, GO0016740 transferase activity, GO0008168 methyltransferase activity	GO0006355 regulation of transcription, DNA-templated, GO0031167 rRNA methylation, GO0006390 mitochondrial transcription, GO0006391 transcription initiation from mitochondrial promoter, GO0032259 methylation, GO0006364 rRNA processing	GO0005739 mitochondrion, GO0005759 mitochondrial matrix	FALSE	FALSE	FALSE	FALSE	FALSE	FALSE	FALSE	FALSE	FALSE	FALSE	FALSE	FALSE	FALSE	FALSE	FALSE	FALSE	FALSE	FALSE	FALSE	FALSE	FALSE	NA	FALSE	FALSE	FALSE	FALSE	FALSE	FALSE	FALSE	FALSE	FALSE	FALSE	FALSE	FALSE	FALSE	FALSE	FALSE	FALSE	FALSE
FBgn0037780	ohgt	ENSMUSG00000005362	Crbn	8	24.329372479115452	0	-1.1079437891631803	2	NA	NA	GO0016567 protein ubiquitination, GO:0016567 protein ubiquitination, GO:0043161 proteasome-mediated ubiquitin-dependent protein catabolic process, GO:0016567 protein ubiquitination, GO:0016567 protein ubiquitination, GO:0043161 proteasome-mediated ubiquitin-dependent protein catabolic process, GO:0032463 negative regulation of protein homooligomerization, GO:0090073 positive regulation of protein homodimerization activity, GO:0034766 negative regulation of ion transmembrane transport, GO:0016567 protein ubiquitination, GO:0016567 protein ubiquitination, GO:0043161 proteasome-mediated ubiquitin-dependent protein catabolic process, GO:0016567 protein ubiquitination, GO:0016567 protein ubiquitination, GO:0043161 proteasome-mediated ubiquitin-dependent protein catabolic process, GO:0032463 negative regulation of protein homooligomerization, GO:0090073 positive regulation of protein homodimerization activity, GO:0034766 negative regulation of ion transmembrane transport, GO:0032463 negative regulation of protein homooligomerization, GO:0034766 negative regulation of ion transmembrane transport, GO:0043161 proteasome-mediated ubiquitin-dependent protein catabolic process, GO:0090073 positive regulation of protein homodimerization activity	GO0046872 metal ion binding, GO:0046872 metal ion binding	GO0016020 membrane, GO:0005634 nucleus, GO:0005634 nucleus, GO:0005634 nucleus, GO:0005737 cytoplasm, GO:0005737 cytoplasm, GO:0005737 cytoplasm, GO:0005730 nucleolus, GO:0031464 Cul4A-RING E3 ubiquitin ligase complex, GO:0031464 Cul4A-RING E3 ubiquitin ligase complex, GO:0031464 Cul4A-RING E3 ubiquitin ligase complex, GO:0016020 membrane, GO:0005634 nucleus, GO:0005634 nucleus, GO:0005634 nucleus, GO:0005737 cytoplasm, GO:0005737 cytoplasm, GO:0005737 cytoplasm, GO:0005730 nucleolus, GO:0031464 Cul4A-RING E3 ubiquitin ligase complex, GO:0031464 Cul4A-RING E3 ubiquitin ligase complex, GO:0031464 Cul4A-RING E3 ubiquitin ligase complex, GO:0005730 nucleolus, GO:0031464 Cul4A-RING E3 ubiquitin ligase complex	FALSE	GO0046872 metal ion binding, GO0003674 molecular_function	GO0016567 protein ubiquitination	GO0005634 nucleus, GO0005737 cytoplasm, GO0031464 Cul4A-RING E3 ubiquitin ligase complex	FALSE	FALSE	TRUE	FALSE	FALSE	FALSE	FALSE	FALSE	FALSE	FALSE	FALSE	FALSE	FALSE	FALSE	FALSE	FALSE	FALSE	FALSE	TRUE	FALSE	FALSE	FALSE	NA	FALSE	FALSE	FALSE	FALSE	FALSE	FALSE	FALSE	FALSE	FALSE	FALSE	FALSE	FALSE	FALSE	FALSE	FALSE	FALSE
FBgn0037781	Fancl	ENSMUSG00000004018	Fancl	0	4.35263518620596	0	-1.8420950288948281	0	NA	NA	GO0036297 interstrand cross-link repair, GO:0006281 DNA repair, GO:0006281 DNA repair, GO:0006974 cellular response to DNA damage stimulus, GO:0006974 cellular response to DNA damage stimulus, GO:0016567 protein ubiquitination, GO:0006974 cellular response to DNA damage stimulus, GO:0006281 DNA repair, GO:0042127 regulation of cell population proliferation, GO:0007276 gamete generation, GO:0006513 protein monoubiquitination, GO:0006513 protein monoubiquitination, GO:0006513 protein monoubiquitination, GO:0036297 interstrand cross-link repair, GO:0006281 DNA repair, GO:0006281 DNA repair, GO:0006974 cellular response to DNA damage stimulus, GO:0006974 cellular response to DNA damage stimulus, GO:0016567 protein ubiquitination, GO:0006974 cellular response to DNA damage stimulus, GO:0006281 DNA repair, GO:0042127 regulation of cell population proliferation, GO:0007276 gamete generation, GO:0006513 protein monoubiquitination, GO:0006513 protein monoubiquitination, GO:0036297 interstrand cross-link repair, GO:0016567 protein ubiquitination, GO:0036297 interstrand cross-link repair, GO:0016567 protein ubiquitination	GO0004842 ubiquitin-protein transferase activity, GO:0016740 transferase activity, GO:0046872 metal ion binding, GO:0005515 protein binding, GO:0004842 ubiquitin-protein transferase activity, GO:0004842 ubiquitin-protein transferase activity, GO:0061630 ubiquitin protein ligase activity, GO:0061630 ubiquitin protein ligase activity, GO:0031625 ubiquitin protein ligase binding, GO:0031625 ubiquitin protein ligase binding, GO:0061630 ubiquitin protein ligase activity, GO:0004842 ubiquitin-protein transferase activity, GO:0016740 transferase activity, GO:0046872 metal ion binding, GO:0005515 protein binding, GO:0004842 ubiquitin-protein transferase activity, GO:0004842 ubiquitin-protein transferase activity, GO:0061630 ubiquitin protein ligase activity, GO:0061630 ubiquitin protein ligase activity, GO:0031625 ubiquitin protein ligase binding, GO:0004842 ubiquitin-protein transferase activity, GO:0004842 ubiquitin-protein transferase activity	GO0043240 Fanconi anaemia nuclear complex, GO:0005634 nucleus, GO:0016604 nuclear body, GO:0005737 cytoplasm, GO:0043231 intracellular membrane-bounded organelle, GO:0043240 Fanconi anaemia nuclear complex, GO:0005635 nuclear envelope, GO:0043240 Fanconi anaemia nuclear complex, GO:0016604 nuclear body, GO:0043231 intracellular membrane-bounded organelle, GO:0043240 Fanconi anaemia nuclear complex, GO:0005634 nucleus, GO:0016604 nuclear body, GO:0005737 cytoplasm, GO:0043231 intracellular membrane-bounded organelle, GO:0043240 Fanconi anaemia nuclear complex, GO:0005635 nuclear envelope, GO:0043240 Fanconi anaemia nuclear complex, GO:0043240 Fanconi anaemia nuclear complex, GO:0043240 Fanconi anaemia nuclear complex	FALSE	GO0046872 metal ion binding, GO0004842 ubiquitin-protein transferase activity	GO0006281 DNA repair, GO0036297 interstrand cross-link repair, GO0006513 protein monoubiquitination	GO0043240 Fanconi anaemia nuclear complex, GO0005575 cellular_component	FALSE	FALSE	FALSE	FALSE	FALSE	FALSE	FALSE	FALSE	FALSE	FALSE	FALSE	FALSE	FALSE	FALSE	FALSE	FALSE	FALSE	FALSE	FALSE	FALSE	FALSE	FALSE	NA	FALSE	FALSE	FALSE	FALSE	FALSE	FALSE	FALSE	FALSE	FALSE	FALSE	FALSE	FALSE	FALSE	FALSE	FALSE	FALSE
FBgn0037801	CG3999	ENSMUSG00000024827	Gldc	1	13.488544842494813	0	-0.991595636038035	0	0	-2.0022269047984143	GO0055114 oxidation-reduction process, GO:0006520 cellular amino acid metabolic process, GO:0006544 glycine metabolic process, GO:0006546 glycine catabolic process, GO:1990830 cellular response to leukemia inhibitory factor, GO:0019464 glycine decarboxylation via glycine cleavage system, GO:0019464 glycine decarboxylation via glycine cleavage system, GO:0006546 glycine catabolic process, GO:0006546 glycine catabolic process, GO:0019464 glycine decarboxylation via glycine cleavage system, GO:0036255 response to methylamine, GO:1903442 response to lipoic acid	GO0003824 catalytic activity, GO:0016829 lyase activity, GO:0004375 glycine dehydrogenase (decarboxylating) activity, GO:0042803 protein homodimerization activity, GO:0016491 oxidoreductase activity, GO:0019899 enzyme binding, GO:0042803 protein homodimerization activity, GO:0016594 glycine binding, GO:0046983 protein dimerization activity, GO:0030170 pyridoxal phosphate binding, GO:0030170 pyridoxal phosphate binding, GO:0016594 glycine binding, GO:0004375 glycine dehydrogenase (decarboxylating) activity, GO:0004375 glycine dehydrogenase (decarboxylating) activity, GO:0004375 glycine dehydrogenase (decarboxylating) activity, GO:0016594 glycine binding, GO:0019899 enzyme binding, GO:0030170 pyridoxal phosphate binding, GO:0046983 protein dimerization activity, GO:0070280 pyridoxal binding	GO0005634 nucleus, GO:0005886 plasma membrane, GO:0005739 mitochondrion, GO:0005739 mitochondrion, GO:0005739 mitochondrion, GO:0005739 mitochondrion, GO:0005634 nucleus, GO:0005886 plasma membrane, GO:0005960 glycine cleavage complex, GO:0005960 glycine cleavage complex, GO:0005960 glycine cleavage complex	FALSE	GO0003824 catalytic activity, GO0004375 glycine dehydrogenase (decarboxylating) activity, GO0016491 oxidoreductase activity, GO0030170 pyridoxal phosphate binding, GO0016594 glycine binding	GO0055114 oxidation-reduction process, GO0006546 glycine catabolic process, GO0006544 glycine metabolic process, GO0019464 glycine decarboxylation via glycine cleavage system	GO0005739 mitochondrion, GO0005960 glycine cleavage complex	FALSE	FALSE	FALSE	FALSE	FALSE	FALSE	FALSE	FALSE	FALSE	FALSE	FALSE	FALSE	FALSE	FALSE	FALSE	FALSE	FALSE	FALSE	FALSE	FALSE	FALSE	FALSE	FALSE	FALSE	TRUE	FALSE	FALSE	FALSE	FALSE	FALSE	FALSE	FALSE	FALSE	FALSE	FALSE	FALSE	FALSE	FALSE	FALSE
FBgn0037802	Sirt6	ENSMUSG00000034748	Sirt6	1	6.8231948849997615	0	-1.1923684611184464	0	0	-1.4868531147315562	GO0016575 histone deacetylation, GO:0120162 positive regulation of cold-induced thermogenesis, GO:0010569 regulation of double-strand break repair via homologous recombination, GO:0010569 regulation of double-strand break repair via homologous recombination, GO:0032206 positive regulation of telomere maintenance, GO:1905564 positive regulation of vascular endothelial cell proliferation, GO:0031648 protein destabilization, GO:1902732 positive regulation of chondrocyte proliferation, GO:0045892 negative regulation of transcription, DNA-templated, GO:0003247 post-embryonic cardiac muscle cell growth involved in heart morphogenesis, GO:0031940 positive regulation of chromatin silencing at telomere, GO:1905549 positive regulation of telomeric heterochromatin assembly, GO:1905555 positive regulation blood vessel branching, GO:0003247 post-embryonic cardiac muscle cell growth involved in heart morphogenesis, GO:0006284 base-excision repair, GO:0006471 protein ADP-ribosylation, GO:0006476 protein deacetylation, GO:0008285 negative regulation of cell population proliferation, GO:0010569 regulation of double-strand break repair via homologous recombination, GO:0031667 response to nutrient levels, GO:0031940 positive regulation of chromatin silencing at telomere, GO:0032206 positive regulation of telomere maintenance, GO:0042593 glucose homeostasis, GO:0045820 negative regulation of glycolytic process, GO:0046325 negative regulation of glucose import, GO:0048146 positive regulation of fibroblast proliferation, GO:0061647 histone H3-K9 modification, GO:1902732 positive regulation of chondrocyte proliferation, GO:1905549 positive regulation of telomeric heterochromatin assembly, GO:1905555 positive regulation blood vessel branching, GO:1905564 positive regulation of vascular endothelial cell proliferation, GO:1990619 histone H3-K9 deacetylation, GO:2000648 positive regulation of stem cell proliferation	GO0070403 NAD+ binding, GO:0070403 NAD+ binding, GO:0046872 metal ion binding, GO:0016787 hydrolase activity, GO:0003682 chromatin binding, GO:0008270 zinc ion binding, GO:0003956 NAD(P)+-protein-arginine ADP-ribosyltransferase activity, GO:0070403 NAD+ binding, GO:0033558 protein deacetylase activity, GO:0003714 transcription corepressor activity, GO:0017136 NAD-dependent histone deacetylase activity, GO:0033558 protein deacetylase activity, GO:0046969 NAD-dependent histone deacetylase activity (H3-K9 specific), GO:0046969 NAD-dependent histone deacetylase activity (H3-K9 specific), GO:0046969 NAD-dependent histone deacetylase activity (H3-K9 specific), GO:0046969 NAD-dependent histone deacetylase activity (H3-K9 specific), GO:0046969 NAD-dependent histone deacetylase activity (H3-K9 specific), GO:0070403 NAD+ binding	GO0005634 nucleus, GO:0005634 nucleus, GO:0005634 nucleus, GO:0005654 nucleoplasm, GO:0005737 cytoplasm, GO:0005654 nucleoplasm, GO:0005654 nucleoplasm, GO:0005654 nucleoplasm, GO:0005724 nuclear telomeric heterochromatin, GO:0005724 nuclear telomeric heterochromatin, GO:0005724 nuclear telomeric heterochromatin, GO:0005737 cytoplasm	FALSE	GO0070403 NAD+ binding	NA	NA	FALSE	FALSE	FALSE	FALSE	FALSE	FALSE	FALSE	FALSE	FALSE	FALSE	FALSE	FALSE	FALSE	FALSE	FALSE	FALSE	FALSE	FALSE	FALSE	FALSE	FALSE	FALSE	FALSE	FALSE	FALSE	FALSE	FALSE	FALSE	FALSE	FALSE	FALSE	FALSE	FALSE	FALSE	FALSE	FALSE	FALSE	FALSE	FALSE
FBgn0037807	CG6293	ENSMUSG00000024354, ENSMUSG00000027340, ENSMUSG00000029847	Slc23a1, Slc23a2, Slc23a4	7	16.295460380504366	NA	NA	2	NA	NA	GO0055085 transmembrane transport, GO:0015882 L-ascorbic acid transmembrane transport, GO:0006811 ion transport, GO:0006814 sodium ion transport, GO:0006814 sodium ion transport, GO:0035725 sodium ion transmembrane transport, GO:0006814 sodium ion transport, GO:0009636 response to toxic substance, GO:0007420 brain development, GO:0009636 response to toxic substance, GO:0070837 dehydroascorbic acid transport, GO:0070837 dehydroascorbic acid transport, GO:0030324 lung development, GO:0015882 L-ascorbic acid transmembrane transport, GO:0070904 transepithelial L-ascorbic acid transport, GO:0015882 L-ascorbic acid transmembrane transport, GO:0015882 L-ascorbic acid transmembrane transport, GO:0070904 transepithelial L-ascorbic acid transport, GO:0009636 response to toxic substance, GO:0070837 dehydroascorbic acid transport, GO:0070904 transepithelial L-ascorbic acid transport, GO:0070904 transepithelial L-ascorbic acid transport, GO0055085 transmembrane transport, GO:0015882 L-ascorbic acid transmembrane transport, GO:0006811 ion transport, GO:0006814 sodium ion transport, GO:0019852 L-ascorbic acid metabolic process, GO:0015882 L-ascorbic acid transmembrane transport, GO:0070904 transepithelial L-ascorbic acid transport, GO:0006979 response to oxidative stress, GO:0015882 L-ascorbic acid transmembrane transport, GO:0015882 L-ascorbic acid transmembrane transport, GO:0019852 L-ascorbic acid metabolic process, GO:0019852 L-ascorbic acid metabolic process, GO:0070904 transepithelial L-ascorbic acid transport, GO:0070904 transepithelial L-ascorbic acid transport, GO0055085 transmembrane transport, GO:0008150 biological_process, GO:0055085 transmembrane transport, GO:0008150 biological_process, GO:0055085 transmembrane transport, GO:0008150 biological_process, GO:0055085 transmembrane transport, GO:0008150 biological_process	GO0022857 transmembrane transporter activity, GO:0070890 sodium-dependent L-ascorbate transmembrane transporter activity, GO:0005215 transporter activity, GO:0015293 symporter activity, GO:0005215 transporter activity, GO:0033300 dehydroascorbic acid transmembrane transporter activity, GO:0033300 dehydroascorbic acid transmembrane transporter activity, GO:0015081 sodium ion transmembrane transporter activity, GO:0008520 L-ascorbate:sodium symporter activity, GO:0008520 L-ascorbate:sodium symporter activity, GO:0015229 L-ascorbic acid transmembrane transporter activity, GO:0015229 L-ascorbic acid transmembrane transporter activity, GO:0015229 L-ascorbic acid transmembrane transporter activity, GO:0070890 sodium-dependent L-ascorbate transmembrane transporter activity, GO:0070890 sodium-dependent L-ascorbate transmembrane transporter activity, GO:0008520 L-ascorbate:sodium symporter activity, GO:0015081 sodium ion transmembrane transporter activity, GO:0015081 sodium ion transmembrane transporter activity, GO:0015229 L-ascorbic acid transmembrane transporter activity, GO:0033300 dehydroascorbic acid transmembrane transporter activity, GO:0070890 sodium-dependent L-ascorbate transmembrane transporter activity, GO0022857 transmembrane transporter activity, GO:0005215 transporter activity, GO:0070890 sodium-dependent L-ascorbate transmembrane transporter activity, GO:0005215 transporter activity, GO:0015293 symporter activity, GO:0005215 transporter activity, GO:0008520 L-ascorbate:sodium symporter activity, GO:0008520 L-ascorbate:sodium symporter activity, GO:0008520 L-ascorbate:sodium symporter activity, GO:0008520 L-ascorbate:sodium symporter activity, GO:0015229 L-ascorbic acid transmembrane transporter activity, GO:0015229 L-ascorbic acid transmembrane transporter activity, GO:0015229 L-ascorbic acid transmembrane transporter activity, GO:0015229 L-ascorbic acid transmembrane transporter activity, GO:0070890 sodium-dependent L-ascorbate transmembrane transporter activity, GO:0070890 sodium-dependent L-ascorbate transmembrane transporter activity, GO0022857 transmembrane transporter activity, GO:0005215 transporter activity, GO:0022857 transmembrane transporter activity, GO:0005215 transporter activity, GO:0005215 transporter activity, GO:0022857 transmembrane transporter activity, GO:0005215 transporter activity, GO:0005215 transporter activity, GO:0022857 transmembrane transporter activity, GO:0005215 transporter activity	GO0016020 membrane, GO:0016021 integral component of membrane, GO:0005886 plasma membrane, GO:0005886 plasma membrane, GO:0005737 cytoplasm, GO:0005737 cytoplasm, GO:0005887 integral component of plasma membrane, GO:0016324 apical plasma membrane, GO:0005886 plasma membrane, GO:0005886 plasma membrane, GO:0005737 cytoplasm, GO:0016324 apical plasma membrane, GO:0009925 basal plasma membrane, GO:0016324 apical plasma membrane, GO:0005903 brush border, GO:0009925 basal plasma membrane, GO:0043229 intracellular organelle, GO:0009925 basal plasma membrane, GO:0043229 intracellular organelle, GO:0016324 apical plasma membrane, GO:0043229 intracellular organelle, GO0016021 integral component of membrane, GO:0016020 membrane, GO:0005886 plasma membrane, GO:0005737 cytoplasm, GO:0005737 cytoplasm, GO:0005887 integral component of plasma membrane, GO:0016324 apical plasma membrane, GO:0005886 plasma membrane, GO:0005886 plasma membrane, GO:0005737 cytoplasm, GO:0005887 integral component of plasma membrane, GO:0016323 basolateral plasma membrane, GO:0016324 apical plasma membrane, GO:0009925 basal plasma membrane, GO:0009925 basal plasma membrane, GO:0009925 basal plasma membrane, GO:0005737 cytoplasm, GO:0005887 integral component of plasma membrane, GO:0009925 basal plasma membrane, GO:0016323 basolateral plasma membrane, GO:0016324 apical plasma membrane, GO0016020 membrane, GO:0016021 integral component of membrane, GO:0005575 cellular_component, GO:0016020 membrane, GO:0016021 integral component of membrane, GO:0005575 cellular_component, GO:0016020 membrane, GO:0016021 integral component of membrane, GO:0005575 cellular_component, GO:0016020 membrane, GO:0016021 integral component of membrane, GO:0005575 cellular_component	FALSE	GO0022857 transmembrane transporter activity, GO0005215 transporter activity	GO0055085 transmembrane transport	GO0016021 integral component of membrane, GO0016020 membrane	FALSE	FALSE	FALSE	TRUE	FALSE	FALSE	FALSE	FALSE	FALSE	FALSE	FALSE	FALSE	FALSE	FALSE	FALSE	TRUE	TRUE	FALSE	FALSE	FALSE	FALSE	NA	NA	NA	TRUE	TRUE	FALSE	FALSE	FALSE	TRUE	FALSE	FALSE	FALSE	FALSE	FALSE	FALSE	FALSE	FALSE	FALSE
FBgn0037809	CG12818	ENSMUSG00000078813	Leng1	3	7.631080094142892	2	0.500389273708326	0	0	-1.6430109637944164	GO0008150 biological_process	GO0003674 molecular_function	GO0005575 cellular_component	FALSE	GO0003674 molecular_function	NA	GO0005575 cellular_component	FALSE	FALSE	FALSE	TRUE	FALSE	TRUE	FALSE	FALSE	FALSE	FALSE	FALSE	FALSE	FALSE	FALSE	FALSE	FALSE	FALSE	FALSE	FALSE	FALSE	FALSE	FALSE	FALSE	FALSE	FALSE	FALSE	FALSE	FALSE	FALSE	FALSE	FALSE	FALSE	FALSE	FALSE	FALSE	FALSE	FALSE	FALSE	FALSE
FBgn0037814	CG6325	ENSMUSG00000037103	Dcaf15	5	9.921191813251982	0	-1.2465080690640664	0	NA	NA	GO0016567 protein ubiquitination, GO:0016567 protein ubiquitination, GO:0016567 protein ubiquitination, GO:0016567 protein ubiquitination, GO:0016567 protein ubiquitination, GO:0016567 protein ubiquitination	GO0003674 molecular_function, GO:0003674 molecular_function	GO0032991 protein-containing complex, GO:0080008 Cul4-RING E3 ubiquitin ligase complex, GO:0080008 Cul4-RING E3 ubiquitin ligase complex, GO:0032991 protein-containing complex, GO:0080008 Cul4-RING E3 ubiquitin ligase complex, GO:0032991 protein-containing complex, GO:0080008 Cul4-RING E3 ubiquitin ligase complex, GO:0080008 Cul4-RING E3 ubiquitin ligase complex	FALSE	NA	GO0016567 protein ubiquitination	GO0080008 Cul4-RING E3 ubiquitin ligase complex	FALSE	FALSE	FALSE	FALSE	FALSE	FALSE	FALSE	FALSE	FALSE	FALSE	FALSE	FALSE	FALSE	FALSE	FALSE	FALSE	FALSE	FALSE	FALSE	FALSE	FALSE	FALSE	NA	FALSE	FALSE	FALSE	FALSE	FALSE	FALSE	FALSE	FALSE	FALSE	FALSE	FALSE	FALSE	FALSE	FALSE	FALSE	FALSE
FBgn0037815	Rrp46	ENSMUSG00000061286	Exosc5	10	24.9910273497181	0	-1.0446816681371005	2	0	-1.9915243180098678	GO0006364 rRNA processing, GO:0051607 defense response to virus, GO:0006401 RNA catabolic process, GO:0043928 exonucleolytic nuclear-transcribed mRNA catabolic process involved in deadenylation-dependent decay, GO:0045006 DNA deamination, GO:0034427 nuclear-transcribed mRNA catabolic process, exonucleolytic, 3'-5', GO:0034475 U4 snRNA 3'-end processing, GO:0071051 polyadenylation-dependent snoRNA 3'-end processing, GO:0016075 rRNA catabolic process, GO:0071028 nuclear mRNA surveillance, GO:0006364 rRNA processing, GO:0051607 defense response to virus, GO:0006401 RNA catabolic process, GO:0043928 exonucleolytic nuclear-transcribed mRNA catabolic process involved in deadenylation-dependent decay, GO:0045006 DNA deamination, GO:0034427 nuclear-transcribed mRNA catabolic process, exonucleolytic, 3'-5', GO:0034475 U4 snRNA 3'-end processing, GO:0071051 polyadenylation-dependent snoRNA 3'-end processing, GO:0016075 rRNA catabolic process, GO:0071028 nuclear mRNA surveillance, GO:0043928 exonucleolytic nuclear-transcribed mRNA catabolic process involved in deadenylation-dependent decay, GO:0045006 DNA deamination, GO:0051607 defense response to virus	GO0003674 molecular_function, GO:0003723 RNA binding, GO:0003674 molecular_function, GO:0003723 RNA binding	GO0005634 nucleus, GO:0005634 nucleus, GO:0005737 cytoplasm, GO:0005730 nucleolus, GO:0005730 nucleolus, GO:0005730 nucleolus, GO:0035327 transcriptionally active chromatin, GO:0000178 exosome (RNase complex), GO:0000178 exosome (RNase complex), GO:0000178 exosome (RNase complex), GO:0000176 nuclear exosome (RNase complex), GO:0000177 cytoplasmic exosome (RNase complex), GO:0005634 nucleus, GO:0005634 nucleus, GO:0005737 cytoplasm, GO:0005730 nucleolus, GO:0005730 nucleolus, GO:0005730 nucleolus, GO:0035327 transcriptionally active chromatin, GO:0000178 exosome (RNase complex), GO:0000178 exosome (RNase complex), GO:0000178 exosome (RNase complex), GO:0000176 nuclear exosome (RNase complex), GO:0000177 cytoplasmic exosome (RNase complex), GO:0035327 transcriptionally active chromatin	FALSE	NA	GO0034475 U4 snRNA 3'-end processing, GO0010468 regulation of gene expression, GO0031125 rRNA 3'-end processing, GO0071028 nuclear mRNA surveillance, GO0016075 rRNA catabolic process, GO0071051 polyadenylation-dependent snoRNA 3'-end processing, GO0034427 nuclear-transcribed mRNA catabolic process, exonucleolytic, 3'-5'	GO0005730 nucleolus, GO0005737 cytoplasm, GO0000177 cytoplasmic exosome (RNase complex), GO0000176 nuclear exosome (RNase complex), GO0000178 exosome (RNase complex)	FALSE	FALSE	FALSE	FALSE	FALSE	FALSE	FALSE	FALSE	FALSE	FALSE	FALSE	FALSE	FALSE	FALSE	FALSE	FALSE	FALSE	FALSE	TRUE	FALSE	FALSE	FALSE	FALSE	FALSE	FALSE	FALSE	FALSE	FALSE	FALSE	FALSE	FALSE	FALSE	FALSE	FALSE	FALSE	FALSE	FALSE	FALSE	FALSE
FBgn0037816	CG6345	ENSMUSG00000027487	Cdk5rap1	2	6.7483636496779225	NA	NA	0	NA	NA	GO0006400 tRNA modification, GO:0045736 negative regulation of cyclin-dependent protein serine/threonine kinase activity, GO:0000079 regulation of cyclin-dependent protein serine/threonine kinase activity, GO:0045736 negative regulation of cyclin-dependent protein serine/threonine kinase activity, GO:0070131 positive regulation of mitochondrial translation, GO:0045736 negative regulation of cyclin-dependent protein serine/threonine kinase activity, GO:0045903 positive regulation of translational fidelity, GO:0070900 mitochondrial tRNA modification, GO:0000079 regulation of cyclin-dependent protein serine/threonine kinase activity, GO:0000079 regulation of cyclin-dependent protein serine/threonine kinase activity, GO:0035600 tRNA methylthiolation, GO:0045736 negative regulation of cyclin-dependent protein serine/threonine kinase activity, GO:0006400 tRNA modification, GO:0045736 negative regulation of cyclin-dependent protein serine/threonine kinase activity, GO:0000079 regulation of cyclin-dependent protein serine/threonine kinase activity, GO:0045736 negative regulation of cyclin-dependent protein serine/threonine kinase activity, GO:0070131 positive regulation of mitochondrial translation, GO:0045736 negative regulation of cyclin-dependent protein serine/threonine kinase activity, GO:0045903 positive regulation of translational fidelity, GO:0070900 mitochondrial tRNA modification, GO:0000079 regulation of cyclin-dependent protein serine/threonine kinase activity, GO:0035600 tRNA methylthiolation	GO0003824 catalytic activity, GO:0051539 4 iron, 4 sulfur cluster binding, GO:0051536 iron-sulfur cluster binding, GO:0016740 transferase activity, GO:0046872 metal ion binding, GO:0044877 protein-containing complex binding, GO:0035597 N6-isopentenyladenosine methylthiotransferase activity, GO:0044877 protein-containing complex binding, GO:0051539 4 iron, 4 sulfur cluster binding, GO:0003824 catalytic activity, GO:0051539 4 iron, 4 sulfur cluster binding, GO:0051536 iron-sulfur cluster binding, GO:0016740 transferase activity, GO:0046872 metal ion binding, GO:0044877 protein-containing complex binding, GO:0035597 N6-isopentenyladenosine methylthiotransferase activity	GO0005739 mitochondrion, GO:0005739 mitochondrion, GO:0005739 mitochondrion, GO:0005739 mitochondrion	FALSE	GO0046872 metal ion binding, GO0051539 4 iron, 4 sulfur cluster binding, GO0016740 transferase activity, GO0051536 iron-sulfur cluster binding, GO0003824 catalytic activity, GO0003674 molecular_function	GO0006400 tRNA modification, GO0000079 regulation of cyclin-dependent protein serine/threonine kinase activity, GO0045736 negative regulation of cyclin-dependent protein serine/threonine kinase activity	GO0005737 cytoplasm, GO0005739 mitochondrion, GO0005575 cellular_component	FALSE	FALSE	FALSE	FALSE	FALSE	FALSE	FALSE	FALSE	FALSE	FALSE	FALSE	FALSE	FALSE	FALSE	FALSE	FALSE	FALSE	FALSE	FALSE	FALSE	FALSE	NA	NA	NA	FALSE	FALSE	FALSE	FALSE	FALSE	FALSE	FALSE	FALSE	FALSE	FALSE	FALSE	FALSE	FALSE	FALSE	FALSE
FBgn0037818	CG6465	ENSMUSG00000023262	Acy1	8	12.866958240921393	0	-1.1263441969724597	0	NA	NA	GO0006508 proteolysis, GO:0006520 cellular amino acid metabolic process, GO:0006508 proteolysis, GO:0006520 cellular amino acid metabolic process, GO:0006508 proteolysis, GO:0006520 cellular amino acid metabolic process, GO:0006508 proteolysis, GO:0006508 proteolysis, GO:0006520 cellular amino acid metabolic process, GO:0006508 proteolysis, GO:0006520 cellular amino acid metabolic process	GO0016787 hydrolase activity, GO:0008237 metallopeptidase activity, GO:0004046 aminoacylase activity, GO:0016787 hydrolase activity, GO:0008237 metallopeptidase activity, GO:0004046 aminoacylase activity, GO:0016787 hydrolase activity, GO:0008237 metallopeptidase activity, GO:0004046 aminoacylase activity, GO:0008237 metallopeptidase activity, GO:0016787 hydrolase activity, GO:0016787 hydrolase activity, GO:0008237 metallopeptidase activity, GO:0004046 aminoacylase activity, GO:0016787 hydrolase activity, GO:0008237 metallopeptidase activity, GO:0004046 aminoacylase activity	GO0005737 cytoplasm, GO:0005737 cytoplasm, GO:0005737 cytoplasm, GO:0005737 cytoplasm, GO:0005737 cytoplasm	TRUE	GO0016787 hydrolase activity, GO0004046 aminoacylase activity, GO0008237 metallopeptidase activity	GO0006508 proteolysis, GO0006520 cellular amino acid metabolic process	GO0005737 cytoplasm	FALSE	FALSE	FALSE	TRUE	TRUE	FALSE	FALSE	TRUE	FALSE	FALSE	TRUE	FALSE	FALSE	TRUE	FALSE	FALSE	TRUE	FALSE	TRUE	FALSE	FALSE	FALSE	NA	FALSE	FALSE	FALSE	FALSE	FALSE	FALSE	FALSE	FALSE	FALSE	FALSE	FALSE	FALSE	FALSE	FALSE	FALSE	FALSE
FBgn0037819	CG14688	ENSMUSG00000079484	Phyhd1	8	23.48473317342928	0	-1.072608597967645	2	0	-1.193436199633583	GO0008150 biological_process, GO:0055114 oxidation-reduction process, GO:0008150 biological_process, GO:0055114 oxidation-reduction process	GO0046872 metal ion binding, GO:0003674 molecular_function, GO:0016491 oxidoreductase activity, GO:0051213 dioxygenase activity, GO:0046872 metal ion binding, GO:0003674 molecular_function, GO:0016491 oxidoreductase activity, GO:0051213 dioxygenase activity	GO0005575 cellular_component, GO:0005575 cellular_component	FALSE	GO0048244 phytanoyl-CoA dioxygenase activity, GO0016491 oxidoreductase activity	GO0001561 fatty acid alpha-oxidation, GO0055114 oxidation-reduction process	GO0005777 peroxisome	FALSE	FALSE	FALSE	TRUE	FALSE	TRUE	FALSE	TRUE	FALSE	FALSE	TRUE	TRUE	FALSE	TRUE	FALSE	FALSE	TRUE	FALSE	TRUE	FALSE	FALSE	FALSE	FALSE	FALSE	FALSE	FALSE	FALSE	FALSE	FALSE	FALSE	FALSE	FALSE	FALSE	FALSE	FALSE	FALSE	FALSE	FALSE	FALSE
FBgn0037822	CG14683	ENSMUSG00000057234	Mettl15	1	5.30484701927173	0	-1.6116414913628516	0	0	-8.200009368927601	GO0032259 methylation, GO:0070475 rRNA base methylation, GO:0032259 methylation	GO0008168 methyltransferase activity, GO:0016740 transferase activity, GO:0071424 rRNA (cytosine-N4-)-methyltransferase activity, GO:0008168 methyltransferase activity	GO0005575 cellular_component	FALSE	GO0008168 methyltransferase activity, GO0071424 rRNA (cytosine-N4-)-methyltransferase activity, GO0016740 transferase activity, GO0003674 molecular_function	GO0070475 rRNA base methylation, GO0032259 methylation, GO0008150 biological_process	GO0005575 cellular_component	FALSE	FALSE	FALSE	FALSE	FALSE	FALSE	FALSE	FALSE	FALSE	FALSE	FALSE	FALSE	FALSE	FALSE	FALSE	FALSE	FALSE	FALSE	FALSE	FALSE	FALSE	FALSE	FALSE	FALSE	FALSE	FALSE	FALSE	FALSE	FALSE	FALSE	FALSE	FALSE	FALSE	FALSE	FALSE	FALSE	FALSE	FALSE	FALSE
FBgn0037828	tomboy20	ENSMUSG00000021078, ENSMUSG00000093904	Tomm20l, Tomm20	8	53.76006746837828	NA	NA	3	NA	NA	GO0006886 intracellular protein transport, GO:0006605 protein targeting, GO:0006886 intracellular protein transport, GO:0006605 protein targeting, GO:0030150 protein import into mitochondrial matrix, GO:0016031 tRNA import into mitochondrion, GO:0070096 mitochondrial outer membrane translocase complex assembly, GO0006886 intracellular protein transport, GO:0006605 protein targeting, GO:0015031 protein transport, GO:0006626 protein targeting to mitochondrion, GO:0071806 protein transmembrane transport, GO:0006626 protein targeting to mitochondrion, GO:0030150 protein import into mitochondrial matrix, GO:0006626 protein targeting to mitochondrion, GO:0014850 response to muscle activity, GO:1905242 response to 3,3',5-triiodo-L-thyronine, GO:0016031 tRNA import into mitochondrion, GO:0070096 mitochondrial outer membrane translocase complex assembly, GO:0006886 intracellular protein transport, GO:0006605 protein targeting	GO0015450 P-P-bond-hydrolysis-driven protein transmembrane transporter activity, GO:0008320 protein transmembrane transporter activity, GO:0030943 mitochondrion targeting sequence binding, GO0015450 P-P-bond-hydrolysis-driven protein transmembrane transporter activity, GO:0051082 unfolded protein binding, GO:0051082 unfolded protein binding, GO:0008320 protein transmembrane transporter activity, GO:0015450 P-P-bond-hydrolysis-driven protein transmembrane transporter activity, GO:0030943 mitochondrion targeting sequence binding, GO:0051082 unfolded protein binding, GO:0030943 mitochondrion targeting sequence binding, GO:0030943 mitochondrion targeting sequence binding, GO:0015450 P-P-bond-hydrolysis-driven protein transmembrane transporter activity, GO:0015450 P-P-bond-hydrolysis-driven protein transmembrane transporter activity	GO0016020 membrane, GO:0016021 integral component of membrane, GO:0005742 mitochondrial outer membrane translocase complex, GO:0005742 mitochondrial outer membrane translocase complex, GO:0016020 membrane, GO:0016021 integral component of membrane, GO:0005739 mitochondrion, GO:0005741 mitochondrial outer membrane, GO:0005742 mitochondrial outer membrane translocase complex, GO:0031307 integral component of mitochondrial outer membrane, GO0005742 mitochondrial outer membrane translocase complex, GO:0016020 membrane, GO:0016021 integral component of membrane, GO:0005739 mitochondrion, GO:0005739 mitochondrion, GO:0005739 mitochondrion, GO:0005739 mitochondrion, GO:0005741 mitochondrial outer membrane, GO:0005742 mitochondrial outer membrane translocase complex, GO:0044233 mitochondria-associated endoplasmic reticulum membrane, GO:0005741 mitochondrial outer membrane, GO:0005740 mitochondrial envelope, GO:0031307 integral component of mitochondrial outer membrane, GO:0044233 mitochondria-associated endoplasmic reticulum membrane, GO:0005742 mitochondrial outer membrane translocase complex, GO:0016020 membrane, GO:0016021 integral component of membrane	FALSE	GO0015450 P-P-bond-hydrolysis-driven protein transmembrane transporter activity, GO0030943 mitochondrion targeting sequence binding, GO0008320 protein transmembrane transporter activity	GO0006886 intracellular protein transport, GO0006605 protein targeting, GO0006626 protein targeting to mitochondrion, GO0030150 protein import into mitochondrial matrix, GO0070096 mitochondrial outer membrane translocase complex assembly, GO0016031 tRNA import into mitochondrion	GO0005742 mitochondrial outer membrane translocase complex, GO0031307 integral component of mitochondrial outer membrane, GO0016020 membrane, GO0016021 integral component of membrane, GO0005739 mitochondrion, GO0005741 mitochondrial outer membrane	FALSE	FALSE	FALSE	FALSE	FALSE	FALSE	FALSE	FALSE	FALSE	FALSE	FALSE	FALSE	FALSE	FALSE	FALSE	FALSE	FALSE	FALSE	TRUE	FALSE	FALSE	NA	NA	NA	FALSE	FALSE	FALSE	FALSE	FALSE	FALSE	FALSE	FALSE	FALSE	FALSE	FALSE	FALSE	FALSE	FALSE	FALSE
FBgn0037834	Art1	ENSMUSG00000030350, ENSMUSG00000109324	Prmt8, Prmt1	11	110.09459445032833	1	1.9451279831756287	3	NA	NA	GO0006479 protein methylation, GO:0051260 protein homooligomerization, GO:0032259 methylation, GO:0006479 protein methylation, GO:0006355 regulation of transcription, DNA-templated, GO:0051260 protein homooligomerization, GO:0016571 histone methylation, GO:0006479 protein methylation, GO:0034969 histone arginine methylation, GO:0019919 peptidyl-arginine methylation, to asymmetrical-dimethyl arginine, GO:0019919 peptidyl-arginine methylation, to asymmetrical-dimethyl arginine, GO:0018216 peptidyl-arginine methylation, GO:0016571 histone methylation, GO:0016571 histone methylation, GO:0018216 peptidyl-arginine methylation, GO:0018216 peptidyl-arginine methylation, GO:0019919 peptidyl-arginine methylation, to asymmetrical-dimethyl arginine, GO:0019919 peptidyl-arginine methylation, to asymmetrical-dimethyl arginine, GO:0051260 protein homooligomerization, GO0006479 protein methylation, GO:0032259 methylation, GO:0006479 protein methylation, GO:0032259 methylation, GO:0006479 protein methylation, GO:0032259 methylation, GO:0006479 protein methylation, GO:0032259 methylation, GO:0006479 protein methylation, GO:0032259 methylation, GO:0006479 protein methylation, GO:0032259 methylation, GO:0006479 protein methylation, GO:0051260 protein homooligomerization, GO:0032259 methylation, GO:0001701 in utero embryonic development, GO:0006479 protein methylation, GO:0006355 regulation of transcription, DNA-templated, GO:0008284 positive regulation of cell population proliferation, GO:0031175 neuron projection development, GO:0045652 regulation of megakaryocyte differentiation, GO:0045652 regulation of megakaryocyte differentiation, GO:0051260 protein homooligomerization, GO:0008284 positive regulation of cell population proliferation, GO:1900745 positive regulation of p38MAPK cascade, GO:0045648 positive regulation of erythrocyte differentiation, GO:0016571 histone methylation, GO:0045653 negative regulation of megakaryocyte differentiation, GO:0034969 histone arginine methylation, GO:0046985 positive regulation of hemoglobin biosynthetic process, GO:0019919 peptidyl-arginine methylation, to asymmetrical-dimethyl arginine, GO:0019919 peptidyl-arginine methylation, to asymmetrical-dimethyl arginine, GO:0018216 peptidyl-arginine methylation, GO:0043985 histone H4-R3 methylation, GO:0043985 histone H4-R3 methylation, GO:0043985 histone H4-R3 methylation, GO:0035247 peptidyl-arginine omega-N-methylation, GO:0008284 positive regulation of cell population proliferation, GO:0016571 histone methylation, GO:0018216 peptidyl-arginine methylation, GO:0019919 peptidyl-arginine methylation, to asymmetrical-dimethyl arginine, GO:0031175 neuron projection development, GO:0035247 peptidyl-arginine omega-N-methylation, GO:0043985 histone H4-R3 methylation, GO:0045648 positive regulation of erythrocyte differentiation, GO:0045652 regulation of megakaryocyte differentiation, GO:0045653 negative regulation of megakaryocyte differentiation, GO:0045653 negative regulation of megakaryocyte differentiation, GO:0046985 positive regulation of hemoglobin biosynthetic process, GO:0051260 protein homooligomerization, GO:0097421 liver regeneration, GO:1900745 positive regulation of p38MAPK cascade, GO:0006479 protein methylation, GO:0032259 methylation, GO:0006479 protein methylation, GO:0051260 protein homooligomerization, GO:0032259 methylation, GO:0001701 in utero embryonic development, GO:0006479 protein methylation, GO:0006355 regulation of transcription, DNA-templated, GO:0008284 positive regulation of cell population proliferation, GO:0031175 neuron projection development, GO:0045652 regulation of megakaryocyte differentiation, GO:0045652 regulation of megakaryocyte differentiation, GO:0051260 protein homooligomerization, GO:0008284 positive regulation of cell population proliferation, GO:1900745 positive regulation of p38MAPK cascade, GO:0045648 positive regulation of erythrocyte differentiation, GO:0016571 histone methylation, GO:0045653 negative regulation of megakaryocyte differentiation, GO:0034969 histone arginine methylation, GO:0046985 positive regulation of hemoglobin biosynthetic process, GO:0019919 peptidyl-arginine methylation, to asymmetrical-dimethyl arginine, GO:0019919 peptidyl-arginine methylation, to asymmetrical-dimethyl arginine, GO:0018216 peptidyl-arginine methylation, GO:0043985 histone H4-R3 methylation, GO:0043985 histone H4-R3 methylation, GO:0043985 histone H4-R3 methylation, GO:0035247 peptidyl-arginine omega-N-methylation, GO:0045653 negative regulation of megakaryocyte differentiation	GO0008168 methyltransferase activity, GO:0016740 transferase activity, GO:0042802 identical protein binding, GO:0042803 protein homodimerization activity, GO:0046982 protein heterodimerization activity, GO:0042802 identical protein binding, GO:0008757 S-adenosylmethionine-dependent methyltransferase activity, GO:0042803 protein homodimerization activity, GO:1904047 S-adenosyl-L-methionine binding, GO:1904047 S-adenosyl-L-methionine binding, GO:0046982 protein heterodimerization activity, GO:0008469 histone-arginine N-methyltransferase activity, GO:0035242 protein-arginine omega-N asymmetric methyltransferase activity, GO:0008469 histone-arginine N-methyltransferase activity, GO:0035241 protein-arginine omega-N monomethyltransferase activity, GO:0035242 protein-arginine omega-N asymmetric methyltransferase activity, GO:0035242 protein-arginine omega-N asymmetric methyltransferase activity, GO:0008469 histone-arginine N-methyltransferase activity, GO:0008469 histone-arginine N-methyltransferase activity, GO:0008757 S-adenosylmethionine-dependent methyltransferase activity, GO:0008757 S-adenosylmethionine-dependent methyltransferase activity, GO:0035241 protein-arginine omega-N monomethyltransferase activity, GO:0035241 protein-arginine omega-N monomethyltransferase activity, GO:0035242 protein-arginine omega-N asymmetric methyltransferase activity, GO:0042802 identical protein binding, GO:0042803 protein homodimerization activity, GO:0046982 protein heterodimerization activity, GO:1904047 S-adenosyl-L-methionine binding, GO0008168 methyltransferase activity, GO:0016740 transferase activity, GO:0008168 methyltransferase activity, GO:0016740 transferase activity, GO:0008168 methyltransferase activity, GO:0016740 transferase activity, GO:0008168 methyltransferase activity, GO:0016740 transferase activity, GO:0008168 methyltransferase activity, GO:0016740 transferase activity, GO:0008168 methyltransferase activity, GO:0016740 transferase activity, GO:0008168 methyltransferase activity, GO:0016740 transferase activity, GO:0042802 identical protein binding, GO:0008276 protein methyltransferase activity, GO:0008276 protein methyltransferase activity, GO:0008327 methyl-CpG binding, GO:0005515 protein binding, GO:0019899 enzyme binding, GO:0042802 identical protein binding, GO:0042054 histone methyltransferase activity, GO:0042054 histone methyltransferase activity, GO:0048273 mitogen-activated protein kinase p38 binding, GO:0008327 methyl-CpG binding, GO:1904047 S-adenosyl-L-methionine binding, GO:1904047 S-adenosyl-L-methionine binding, GO:0008469 histone-arginine N-methyltransferase activity, GO:0016274 protein-arginine N-methyltransferase activity, GO:0016274 protein-arginine N-methyltransferase activity, GO:0035242 protein-arginine omega-N asymmetric methyltransferase activity, GO:0008469 histone-arginine N-methyltransferase activity, GO:0035241 protein-arginine omega-N monomethyltransferase activity, GO:0035241 protein-arginine omega-N monomethyltransferase activity, GO:0035242 protein-arginine omega-N asymmetric methyltransferase activity, GO:0044020 histone methyltransferase activity (H4-R3 specific), GO:0044020 histone methyltransferase activity (H4-R3 specific), GO:0008170 N-methyltransferase activity, GO:0008170 N-methyltransferase activity, GO:0008170 N-methyltransferase activity, GO:0008276 protein methyltransferase activity, GO:0008327 methyl-CpG binding, GO:0008469 histone-arginine N-methyltransferase activity, GO:0016274 protein-arginine N-methyltransferase activity, GO:0016275 [cytochrome c]-arginine N-methyltransferase activity, GO:0016275 [cytochrome c]-arginine N-methyltransferase activity, GO:0019899 enzyme binding, GO:0030519 snoRNP binding, GO:0030519 snoRNP binding, GO:0035241 protein-arginine omega-N monomethyltransferase activity, GO:0035242 protein-arginine omega-N asymmetric methyltransferase activity, GO:0042054 histone methyltransferase activity, GO:0042802 identical protein binding, GO:0044020 histone methyltransferase activity (H4-R3 specific), GO:0048273 mitogen-activated protein kinase p38 binding, GO:1904047 S-adenosyl-L-methionine binding, GO:0008168 methyltransferase activity, GO:0016740 transferase activity, GO:0008168 methyltransferase activity, GO:0016740 transferase activity, GO:0042802 identical protein binding, GO:0008276 protein methyltransferase activity, GO:0008276 protein methyltransferase activity, GO:0008327 methyl-CpG binding, GO:0005515 protein binding, GO:0019899 enzyme binding, GO:0042802 identical protein binding, GO:0042054 histone methyltransferase activity, GO:0042054 histone methyltransferase activity, GO:0048273 mitogen-activated protein kinase p38 binding, GO:0008327 methyl-CpG binding, GO:1904047 S-adenosyl-L-methionine binding, GO:1904047 S-adenosyl-L-methionine binding, GO:0008469 histone-arginine N-methyltransferase activity, GO:0016274 protein-arginine N-methyltransferase activity, GO:0016274 protein-arginine N-methyltransferase activity, GO:0035242 protein-arginine omega-N asymmetric methyltransferase activity, GO:0008469 histone-arginine N-methyltransferase activity, GO:0035241 protein-arginine omega-N monomethyltransferase activity, GO:0035241 protein-arginine omega-N monomethyltransferase activity, GO:0035242 protein-arginine omega-N asymmetric methyltransferase activity, GO:0044020 histone methyltransferase activity (H4-R3 specific), GO:0044020 histone methyltransferase activity (H4-R3 specific), GO:0008170 N-methyltransferase activity, GO:0008170 N-methyltransferase activity, GO:0016275 [cytochrome c]-arginine N-methyltransferase activity, GO:0030519 snoRNP binding	GO0016020 membrane, GO:0005886 plasma membrane, GO:0005886 plasma membrane, GO:0005829 cytosol, GO:0005886 plasma membrane, GO:0005886 plasma membrane, GO:0098753 anchored component of the cytoplasmic side of the plasma membrane, GO:0098753 anchored component of the cytoplasmic side of the plasma membrane, GO:0098753 anchored component of the cytoplasmic side of the plasma membrane, GO0005634 nucleus, GO:0005634 nucleus, GO:0005654 nucleoplasm, GO:0032991 protein-containing complex, GO:0005829 cytosol, GO:0005829 cytosol, GO:0005634 nucleus, GO:0005737 cytoplasm, GO:0005737 cytoplasm, GO:0005737 cytoplasm, GO:0016020 membrane, GO:0005829 cytosol, GO:0005654 nucleoplasm, GO:0034709 methylosome, GO:0034709 methylosome, GO:0016020 membrane, GO:0032991 protein-containing complex, GO:0034709 methylosome, GO:0005634 nucleus, GO:0005634 nucleus, GO:0005654 nucleoplasm, GO:0032991 protein-containing complex, GO:0005829 cytosol, GO:0005829 cytosol, GO:0005634 nucleus, GO:0005737 cytoplasm, GO:0005737 cytoplasm, GO:0005737 cytoplasm, GO:0016020 membrane, GO:0005829 cytosol, GO:0005654 nucleoplasm, GO:0034709 methylosome, GO:0034709 methylosome	FALSE	GO0018024 histone-lysine N-methyltransferase activity, GO0044020 histone methyltransferase activity (H4-R3 specific), GO0035242 protein-arginine omega-N asymmetric methyltransferase activity, GO0042054 histone methyltransferase activity, GO0035241 protein-arginine omega-N monomethyltransferase activity, GO0008168 methyltransferase activity, GO0016740 transferase activity, GO0008469 histone-arginine N-methyltransferase activity	GO0006355 regulation of transcription, DNA-templated, GO0016571 histone methylation, GO0043985 histone H4-R3 methylation, GO0019919 peptidyl-arginine methylation, to asymmetrical-dimethyl arginine, GO0006479 protein methylation, GO0032259 methylation, GO0034968 histone lysine methylation, GO0034969 histone arginine methylation	GO0005829 cytosol, GO0005634 nucleus	FALSE	FALSE	FALSE	TRUE	FALSE	FALSE	FALSE	FALSE	FALSE	FALSE	FALSE	FALSE	TRUE	FALSE	FALSE	FALSE	FALSE	FALSE	TRUE	FALSE	FALSE	FALSE	NA	FALSE	FALSE	FALSE	FALSE	FALSE	TRUE	FALSE	TRUE	FALSE	FALSE	FALSE	FALSE	FALSE	TRUE	FALSE	TRUE
FBgn0037841	CG4565	ENSMUSG00000034639	Setmar	0	1.7628496581229935	NA	NA	0	0	-7.04846268378815	GO0034968 histone lysine methylation, GO:0032259 methylation, GO:0006325 chromatin organization, GO:0051568 histone H3-K4 methylation, GO:0010452 histone H3-K36 methylation	GO0008270 zinc ion binding, GO:0005515 protein binding, GO:0018024 histone-lysine N-methyltransferase activity, GO:0016740 transferase activity, GO:0046872 metal ion binding, GO:0008168 methyltransferase activity, GO:0046975 histone methyltransferase activity (H3-K36 specific), GO:0042800 histone methyltransferase activity (H3-K4 specific)	GO0005634 nucleus, GO:0005694 chromosome	FALSE	GO0008270 zinc ion binding, GO0018024 histone-lysine N-methyltransferase activity, GO0046975 histone methyltransferase activity (H3-K36 specific), GO0005515 protein binding, GO0016740 transferase activity, GO0008168 methyltransferase activity	GO0016571 histone methylation, GO0034968 histone lysine methylation, GO0032259 methylation, GO0010452 histone H3-K36 methylation	GO0005634 nucleus, GO0005694 chromosome	FALSE	FALSE	FALSE	FALSE	FALSE	FALSE	FALSE	FALSE	FALSE	FALSE	FALSE	FALSE	FALSE	FALSE	FALSE	FALSE	FALSE	FALSE	FALSE	FALSE	FALSE	NA	FALSE	FALSE	TRUE	FALSE	FALSE	FALSE	FALSE	FALSE	FALSE	FALSE	FALSE	FALSE	FALSE	FALSE	FALSE	FALSE	FALSE
FBgn0037842	CG6567	ENSMUSG00000039246	Lyplal1	1	5.988725354278942	0	-0.8146485563618902	0	0	-9.69855447240874	NA	GO0016787 hydrolase activity	GO0005829 cytosol	FALSE	GO0052689 carboxylic ester hydrolase activity, GO0016787 hydrolase activity, GO0008474 palmitoyl-(protein) hydrolase activity	GO0002084 protein depalmitoylation	GO0005737 cytoplasm	FALSE	FALSE	FALSE	FALSE	FALSE	FALSE	FALSE	FALSE	FALSE	FALSE	FALSE	FALSE	FALSE	FALSE	FALSE	FALSE	FALSE	FALSE	FALSE	FALSE	FALSE	FALSE	FALSE	FALSE	TRUE	FALSE	FALSE	FALSE	FALSE	FALSE	FALSE	FALSE	FALSE	FALSE	FALSE	FALSE	FALSE	FALSE	FALSE
FBgn0037843	CG4511	ENSMUSG00000058407	Txndc9	9	34.190998788091704	NA	NA	3	0	-2.023814900429928	GO0045454 cell redox homeostasis, GO:0045454 cell redox homeostasis, GO:0045454 cell redox homeostasis, GO:0045454 cell redox homeostasis, GO:0045454 cell redox homeostasis	NA	GO0005634 nucleus, GO:0005634 nucleus, GO:0005829 cytosol, GO:0005737 cytoplasm, GO:0005737 cytoplasm, GO:0005856 cytoskeleton, GO:0005813 centrosome, GO:0005815 microtubule organizing center, GO:0030496 midbody, GO:0030496 midbody, GO:0005829 cytosol, GO:0005623 cell, GO:0005634 nucleus, GO:0005634 nucleus, GO:0005829 cytosol, GO:0005737 cytoplasm, GO:0005737 cytoplasm, GO:0005856 cytoskeleton, GO:0005813 centrosome, GO:0005815 microtubule organizing center, GO:0030496 midbody, GO:0030496 midbody, GO:0005634 nucleus, GO:0005634 nucleus, GO:0005829 cytosol, GO:0005737 cytoplasm, GO:0005737 cytoplasm, GO:0005856 cytoskeleton, GO:0005813 centrosome, GO:0005815 microtubule organizing center, GO:0030496 midbody, GO:0030496 midbody, GO:0005623 cell	FALSE	GO0016740 transferase activity, GO0016757 transferase activity, transferring glycosyl groups	GO0008616 queuosine biosynthetic process	GO0005737 cytoplasm	FALSE	FALSE	FALSE	TRUE	TRUE	FALSE	FALSE	FALSE	FALSE	FALSE	FALSE	FALSE	TRUE	FALSE	FALSE	FALSE	FALSE	FALSE	TRUE	FALSE	FALSE	NA	FALSE	FALSE	FALSE	FALSE	FALSE	TRUE	TRUE	FALSE	TRUE	FALSE	FALSE	FALSE	FALSE	FALSE	FALSE	FALSE	FALSE
FBgn0037845	CG14694	ENSMUSG00000001436, ENSMUSG00000038496, ENSMUSG00000040918	Slc19a1, Slc19a3, Slc19a2	1	3.3989389717859617	1	2.638601727368656	1	1	5.799003546587031	GO0051180 vitamin transport, GO:0015884 folic acid transport, GO:0051958 methotrexate transport, GO:0035461 vitamin transmembrane transport, GO:0051180 vitamin transport, GO:0015884 folic acid transport, GO:0051958 methotrexate transport, GO:0035461 vitamin transmembrane transport, GO:0051180 vitamin transport, GO:0015884 folic acid transport, GO:0051958 methotrexate transport, GO:0055085 transmembrane transport, GO:0015884 folic acid transport, GO:0051958 methotrexate transport, GO:1904447 folate import across plasma membrane, GO:0098838 folate transmembrane transport, GO:0051180 vitamin transport, GO:0015884 folic acid transport, GO:0051958 methotrexate transport, GO:0055085 transmembrane transport, GO:0015884 folic acid transport, GO:0051958 methotrexate transport, GO:1904447 folate import across plasma membrane, GO:0098838 folate transmembrane transport, GO:1904447 folate import across plasma membrane, GO:0051180 vitamin transport, GO:0015884 folic acid transport, GO:0051958 methotrexate transport, GO:0035461 vitamin transmembrane transport, GO:0051180 vitamin transport, GO:0015884 folic acid transport, GO:0051958 methotrexate transport, GO:0035461 vitamin transmembrane transport, GO:0051180 vitamin transport, GO:0015884 folic acid transport, GO:0051958 methotrexate transport, GO:0035461 vitamin transmembrane transport, GO:0051180 vitamin transport, GO:0015884 folic acid transport, GO:0051958 methotrexate transport, GO:0035461 vitamin transmembrane transport, GO0051180 vitamin transport, GO:0015888 thiamine transport, GO:0055085 transmembrane transport, GO:0015888 thiamine transport, GO:0015884 folic acid transport, GO:0071934 thiamine transmembrane transport, GO:0051180 vitamin transport, GO:0015888 thiamine transport, GO:0055085 transmembrane transport, GO:0015888 thiamine transport, GO:0015884 folic acid transport, GO:0071934 thiamine transmembrane transport, GO0051180 vitamin transport, GO:0055085 transmembrane transport, GO:0015888 thiamine transport, GO:0015888 thiamine transport, GO:0071934 thiamine transmembrane transport, GO:0051180 vitamin transport, GO:0055085 transmembrane transport, GO:0015888 thiamine transport, GO:0015888 thiamine transport, GO:0071934 thiamine transmembrane transport, GO:0051180 vitamin transport, GO:0035461 vitamin transmembrane transport	GO0090482 vitamin transmembrane transporter activity, GO:0008518 folate:anion antiporter activity, GO:0015350 methotrexate transmembrane transporter activity, GO:0090482 vitamin transmembrane transporter activity, GO:0008518 folate:anion antiporter activity, GO:0015350 methotrexate transmembrane transporter activity, GO:0090482 vitamin transmembrane transporter activity, GO:0008518 folate:anion antiporter activity, GO:0015350 methotrexate transmembrane transporter activity, GO:0005542 folic acid binding, GO:0005542 folic acid binding, GO:0005542 folic acid binding, GO:0008517 folic acid transmembrane transporter activity, GO:0008517 folic acid transmembrane transporter activity, GO:0008518 folate:anion antiporter activity, GO:0008518 folate:anion antiporter activity, GO:0015350 methotrexate transmembrane transporter activity, GO:0090482 vitamin transmembrane transporter activity, GO:0008518 folate:anion antiporter activity, GO:0015350 methotrexate transmembrane transporter activity, GO:0005542 folic acid binding, GO:0005542 folic acid binding, GO:0005542 folic acid binding, GO:0008517 folic acid transmembrane transporter activity, GO:0008517 folic acid transmembrane transporter activity, GO:0008518 folate:anion antiporter activity, GO:0008518 folate:anion antiporter activity, GO:0015350 methotrexate transmembrane transporter activity, GO:0090482 vitamin transmembrane transporter activity, GO:0008518 folate:anion antiporter activity, GO:0015350 methotrexate transmembrane transporter activity, GO:0090482 vitamin transmembrane transporter activity, GO:0008518 folate:anion antiporter activity, GO:0015350 methotrexate transmembrane transporter activity, GO:0090482 vitamin transmembrane transporter activity, GO:0008518 folate:anion antiporter activity, GO:0015350 methotrexate transmembrane transporter activity, GO:0090482 vitamin transmembrane transporter activity, GO:0008518 folate:anion antiporter activity, GO:0015350 methotrexate transmembrane transporter activity, GO0090482 vitamin transmembrane transporter activity, GO:0015234 thiamine transmembrane transporter activity, GO:0015234 thiamine transmembrane transporter activity, GO:0015234 thiamine transmembrane transporter activity, GO:0015234 thiamine transmembrane transporter activity, GO:0090482 vitamin transmembrane transporter activity, GO:0015234 thiamine transmembrane transporter activity, GO:0015234 thiamine transmembrane transporter activity, GO:0015234 thiamine transmembrane transporter activity, GO:0015234 thiamine transmembrane transporter activity, GO0090482 vitamin transmembrane transporter activity, GO:0015234 thiamine transmembrane transporter activity, GO:0015234 thiamine transmembrane transporter activity, GO:0015234 thiamine transmembrane transporter activity, GO:0015234 thiamine transmembrane transporter activity, GO:0015234 thiamine transmembrane transporter activity, GO:0090482 vitamin transmembrane transporter activity, GO:0015234 thiamine transmembrane transporter activity, GO:0015234 thiamine transmembrane transporter activity, GO:0015234 thiamine transmembrane transporter activity, GO:0015234 thiamine transmembrane transporter activity, GO:0090482 vitamin transmembrane transporter activity	GO0016021 integral component of membrane, GO:0005887 integral component of plasma membrane, GO:0016020 membrane, GO:0016021 integral component of membrane, GO:0005887 integral component of plasma membrane, GO:0016021 integral component of membrane, GO:0005887 integral component of plasma membrane, GO:0016020 membrane, GO:0016324 apical plasma membrane, GO:0005886 plasma membrane, GO:0005886 plasma membrane, GO:0016323 basolateral plasma membrane, GO:0016324 apical plasma membrane, GO:0031526 brush border membrane, GO:0016323 basolateral plasma membrane, GO:0016324 apical plasma membrane, GO:0016021 integral component of membrane, GO:0005887 integral component of plasma membrane, GO:0016020 membrane, GO:0016324 apical plasma membrane, GO:0005886 plasma membrane, GO:0005886 plasma membrane, GO:0016323 basolateral plasma membrane, GO:0016324 apical plasma membrane, GO:0031526 brush border membrane, GO:0016323 basolateral plasma membrane, GO:0016324 apical plasma membrane, GO:0016323 basolateral plasma membrane, GO:0016324 apical plasma membrane, GO:0016021 integral component of membrane, GO:0005887 integral component of plasma membrane, GO:0016020 membrane, GO:0016021 integral component of membrane, GO:0005887 integral component of plasma membrane, GO:0016021 integral component of membrane, GO:0005887 integral component of plasma membrane, GO:0016020 membrane, GO:0016021 integral component of membrane, GO:0005887 integral component of plasma membrane, GO:0016020 membrane, GO0016021 integral component of membrane, GO:0016020 membrane, GO:0005886 plasma membrane, GO:0005886 plasma membrane, GO:0016021 integral component of membrane, GO:0016020 membrane, GO:0005886 plasma membrane, GO:0005886 plasma membrane, GO0016021 integral component of membrane, GO:0016020 membrane, GO:0005886 plasma membrane, GO:0005886 plasma membrane, GO:0005886 plasma membrane, GO:0005886 plasma membrane, GO:0005886 plasma membrane, GO:0016021 integral component of membrane, GO:0016020 membrane, GO:0005886 plasma membrane, GO:0005886 plasma membrane, GO:0005886 plasma membrane, GO:0005886 plasma membrane, GO:0005886 plasma membrane, GO:0016021 integral component of membrane, GO:0016020 membrane	FALSE	GO0022857 transmembrane transporter activity, GO0090482 vitamin transmembrane transporter activity	GO0055085 transmembrane transport, GO0051180 vitamin transport, GO0035461 vitamin transmembrane transport	GO0016021 integral component of membrane, GO0016020 membrane, GO0005886 plasma membrane	FALSE	FALSE	FALSE	FALSE	FALSE	FALSE	FALSE	FALSE	FALSE	FALSE	FALSE	FALSE	FALSE	FALSE	FALSE	FALSE	FALSE	FALSE	FALSE	FALSE	FALSE	FALSE	FALSE	FALSE	TRUE	FALSE	FALSE	FALSE	FALSE	FALSE	FALSE	FALSE	FALSE	FALSE	FALSE	FALSE	FALSE	FALSE	FALSE
FBgn0037846	CG6574	ENSMUSG00000001436, ENSMUSG00000038496, ENSMUSG00000040918	Slc19a1, Slc19a3, Slc19a2	1	3.3989389717859617	1	2.638601727368656	1	1	5.799003546587031	GO0051180 vitamin transport, GO:0015884 folic acid transport, GO:0051958 methotrexate transport, GO:0035461 vitamin transmembrane transport, GO:0051180 vitamin transport, GO:0015884 folic acid transport, GO:0051958 methotrexate transport, GO:0035461 vitamin transmembrane transport, GO:0051180 vitamin transport, GO:0015884 folic acid transport, GO:0051958 methotrexate transport, GO:0055085 transmembrane transport, GO:0015884 folic acid transport, GO:0051958 methotrexate transport, GO:1904447 folate import across plasma membrane, GO:0098838 folate transmembrane transport, GO:0051180 vitamin transport, GO:0015884 folic acid transport, GO:0051958 methotrexate transport, GO:0055085 transmembrane transport, GO:0015884 folic acid transport, GO:0051958 methotrexate transport, GO:1904447 folate import across plasma membrane, GO:0098838 folate transmembrane transport, GO:1904447 folate import across plasma membrane, GO:0051180 vitamin transport, GO:0015884 folic acid transport, GO:0051958 methotrexate transport, GO:0035461 vitamin transmembrane transport, GO:0051180 vitamin transport, GO:0015884 folic acid transport, GO:0051958 methotrexate transport, GO:0035461 vitamin transmembrane transport, GO:0051180 vitamin transport, GO:0015884 folic acid transport, GO:0051958 methotrexate transport, GO:0035461 vitamin transmembrane transport, GO:0051180 vitamin transport, GO:0015884 folic acid transport, GO:0051958 methotrexate transport, GO:0035461 vitamin transmembrane transport, GO0051180 vitamin transport, GO:0015888 thiamine transport, GO:0055085 transmembrane transport, GO:0015888 thiamine transport, GO:0015884 folic acid transport, GO:0071934 thiamine transmembrane transport, GO:0051180 vitamin transport, GO:0015888 thiamine transport, GO:0055085 transmembrane transport, GO:0015888 thiamine transport, GO:0015884 folic acid transport, GO:0071934 thiamine transmembrane transport, GO0051180 vitamin transport, GO:0055085 transmembrane transport, GO:0015888 thiamine transport, GO:0015888 thiamine transport, GO:0071934 thiamine transmembrane transport, GO:0051180 vitamin transport, GO:0055085 transmembrane transport, GO:0015888 thiamine transport, GO:0015888 thiamine transport, GO:0071934 thiamine transmembrane transport, GO:0051180 vitamin transport, GO:0035461 vitamin transmembrane transport	GO0090482 vitamin transmembrane transporter activity, GO:0008518 folate:anion antiporter activity, GO:0015350 methotrexate transmembrane transporter activity, GO:0090482 vitamin transmembrane transporter activity, GO:0008518 folate:anion antiporter activity, GO:0015350 methotrexate transmembrane transporter activity, GO:0090482 vitamin transmembrane transporter activity, GO:0008518 folate:anion antiporter activity, GO:0015350 methotrexate transmembrane transporter activity, GO:0005542 folic acid binding, GO:0005542 folic acid binding, GO:0005542 folic acid binding, GO:0008517 folic acid transmembrane transporter activity, GO:0008517 folic acid transmembrane transporter activity, GO:0008518 folate:anion antiporter activity, GO:0008518 folate:anion antiporter activity, GO:0015350 methotrexate transmembrane transporter activity, GO:0090482 vitamin transmembrane transporter activity, GO:0008518 folate:anion antiporter activity, GO:0015350 methotrexate transmembrane transporter activity, GO:0005542 folic acid binding, GO:0005542 folic acid binding, GO:0005542 folic acid binding, GO:0008517 folic acid transmembrane transporter activity, GO:0008517 folic acid transmembrane transporter activity, GO:0008518 folate:anion antiporter activity, GO:0008518 folate:anion antiporter activity, GO:0015350 methotrexate transmembrane transporter activity, GO:0090482 vitamin transmembrane transporter activity, GO:0008518 folate:anion antiporter activity, GO:0015350 methotrexate transmembrane transporter activity, GO:0090482 vitamin transmembrane transporter activity, GO:0008518 folate:anion antiporter activity, GO:0015350 methotrexate transmembrane transporter activity, GO:0090482 vitamin transmembrane transporter activity, GO:0008518 folate:anion antiporter activity, GO:0015350 methotrexate transmembrane transporter activity, GO:0090482 vitamin transmembrane transporter activity, GO:0008518 folate:anion antiporter activity, GO:0015350 methotrexate transmembrane transporter activity, GO0090482 vitamin transmembrane transporter activity, GO:0015234 thiamine transmembrane transporter activity, GO:0015234 thiamine transmembrane transporter activity, GO:0015234 thiamine transmembrane transporter activity, GO:0015234 thiamine transmembrane transporter activity, GO:0090482 vitamin transmembrane transporter activity, GO:0015234 thiamine transmembrane transporter activity, GO:0015234 thiamine transmembrane transporter activity, GO:0015234 thiamine transmembrane transporter activity, GO:0015234 thiamine transmembrane transporter activity, GO0090482 vitamin transmembrane transporter activity, GO:0015234 thiamine transmembrane transporter activity, GO:0015234 thiamine transmembrane transporter activity, GO:0015234 thiamine transmembrane transporter activity, GO:0015234 thiamine transmembrane transporter activity, GO:0015234 thiamine transmembrane transporter activity, GO:0090482 vitamin transmembrane transporter activity, GO:0015234 thiamine transmembrane transporter activity, GO:0015234 thiamine transmembrane transporter activity, GO:0015234 thiamine transmembrane transporter activity, GO:0015234 thiamine transmembrane transporter activity, GO:0090482 vitamin transmembrane transporter activity	GO0016021 integral component of membrane, GO:0005887 integral component of plasma membrane, GO:0016020 membrane, GO:0016021 integral component of membrane, GO:0005887 integral component of plasma membrane, GO:0016021 integral component of membrane, GO:0005887 integral component of plasma membrane, GO:0016020 membrane, GO:0016324 apical plasma membrane, GO:0005886 plasma membrane, GO:0005886 plasma membrane, GO:0016323 basolateral plasma membrane, GO:0016324 apical plasma membrane, GO:0031526 brush border membrane, GO:0016323 basolateral plasma membrane, GO:0016324 apical plasma membrane, GO:0016021 integral component of membrane, GO:0005887 integral component of plasma membrane, GO:0016020 membrane, GO:0016324 apical plasma membrane, GO:0005886 plasma membrane, GO:0005886 plasma membrane, GO:0016323 basolateral plasma membrane, GO:0016324 apical plasma membrane, GO:0031526 brush border membrane, GO:0016323 basolateral plasma membrane, GO:0016324 apical plasma membrane, GO:0016323 basolateral plasma membrane, GO:0016324 apical plasma membrane, GO:0016021 integral component of membrane, GO:0005887 integral component of plasma membrane, GO:0016020 membrane, GO:0016021 integral component of membrane, GO:0005887 integral component of plasma membrane, GO:0016021 integral component of membrane, GO:0005887 integral component of plasma membrane, GO:0016020 membrane, GO:0016021 integral component of membrane, GO:0005887 integral component of plasma membrane, GO:0016020 membrane, GO0016021 integral component of membrane, GO:0016020 membrane, GO:0005886 plasma membrane, GO:0005886 plasma membrane, GO:0016021 integral component of membrane, GO:0016020 membrane, GO:0005886 plasma membrane, GO:0005886 plasma membrane, GO0016021 integral component of membrane, GO:0016020 membrane, GO:0005886 plasma membrane, GO:0005886 plasma membrane, GO:0005886 plasma membrane, GO:0005886 plasma membrane, GO:0005886 plasma membrane, GO:0016021 integral component of membrane, GO:0016020 membrane, GO:0005886 plasma membrane, GO:0005886 plasma membrane, GO:0005886 plasma membrane, GO:0005886 plasma membrane, GO:0005886 plasma membrane, GO:0016021 integral component of membrane, GO:0016020 membrane	FALSE	GO0022857 transmembrane transporter activity, GO0090482 vitamin transmembrane transporter activity	GO0055085 transmembrane transport, GO0051180 vitamin transport, GO0035461 vitamin transmembrane transport	GO0016021 integral component of membrane, GO0016020 membrane, GO0005886 plasma membrane	FALSE	FALSE	FALSE	TRUE	TRUE	FALSE	TRUE	FALSE	FALSE	FALSE	FALSE	FALSE	FALSE	FALSE	FALSE	TRUE	FALSE	FALSE	FALSE	FALSE	FALSE	FALSE	FALSE	FALSE	TRUE	FALSE	FALSE	FALSE	FALSE	FALSE	FALSE	FALSE	FALSE	FALSE	FALSE	FALSE	FALSE	FALSE	FALSE
FBgn0037848	Tsp86D	ENSMUSG00000001763	Tspan33	4	5.657770481402378	NA	NA	2	1	1.4907468470287173	GO0072659 protein localization to plasma membrane, GO:0072659 protein localization to plasma membrane, GO:0051604 protein maturation, GO:0007166 cell surface receptor signaling pathway, GO:0051604 protein maturation, GO:0051604 protein maturation, GO:0072659 protein localization to plasma membrane, GO:0072659 protein localization to plasma membrane, GO:0072659 protein localization to plasma membrane, GO:0051604 protein maturation, GO:0007166 cell surface receptor signaling pathway, GO:0051604 protein maturation	GO0019899 enzyme binding, GO:0019899 enzyme binding, GO:0019899 enzyme binding, GO:0019899 enzyme binding, GO:0019899 enzyme binding	GO0016021 integral component of membrane, GO:0016020 membrane, GO:0005886 plasma membrane, GO:0005887 integral component of plasma membrane, GO:0005886 plasma membrane, GO:0009986 cell surface, GO:0097197 tetraspanin-enriched microdomain, GO:0016021 integral component of membrane, GO:0016020 membrane, GO:0005886 plasma membrane, GO:0005887 integral component of plasma membrane, GO:0005886 plasma membrane, GO:0009986 cell surface, GO:0097197 tetraspanin-enriched microdomain	FALSE	GO0003674 molecular_function	GO0007166 cell surface receptor signaling pathway, GO0007298 border follicle cell migration, GO0045747 positive regulation of Notch signaling pathway, GO0007399 nervous system development, GO0006886 intracellular protein transport	GO0016021 integral component of membrane, GO0005887 integral component of plasma membrane, GO0016020 membrane	FALSE	FALSE	FALSE	TRUE	FALSE	FALSE	FALSE	FALSE	TRUE	FALSE	FALSE	FALSE	TRUE	FALSE	FALSE	FALSE	FALSE	FALSE	FALSE	FALSE	FALSE	NA	FALSE	FALSE	FALSE	FALSE	FALSE	FALSE	FALSE	FALSE	FALSE	FALSE	FALSE	FALSE	FALSE	FALSE	FALSE	FALSE	FALSE
FBgn0037849	CG4596	ENSMUSG00000026188	Tmem169	0	2.598174784020539	NA	NA	0	0	-4.5229049290520305	GO0008150 biological_process	GO0003674 molecular_function	GO0016020 membrane, GO:0016021 integral component of membrane, GO:0005575 cellular_component	FALSE	NA	NA	GO0016021 integral component of membrane, GO0016020 membrane	FALSE	FALSE	FALSE	FALSE	FALSE	FALSE	FALSE	FALSE	FALSE	FALSE	FALSE	FALSE	FALSE	FALSE	FALSE	FALSE	FALSE	FALSE	FALSE	FALSE	FALSE	NA	FALSE	FALSE	FALSE	TRUE	TRUE	FALSE	FALSE	TRUE	FALSE	FALSE	FALSE	FALSE	FALSE	FALSE	FALSE	FALSE	FALSE
FBgn0037852	Tpc1	ENSMUSG00000020744	Slc25a19	9	12.73540714511239	0	-0.8959799421728477	3	NA	NA	GO0055085 transmembrane transport, GO:0030974 thiamine pyrophosphate transmembrane transport, GO:0071934 thiamine transmembrane transport, GO:0055085 transmembrane transport, GO:0055085 transmembrane transport, GO:0055085 transmembrane transport, GO:0055085 transmembrane transport, GO:0030974 thiamine pyrophosphate transmembrane transport, GO:0071934 thiamine transmembrane transport	GO0022857 transmembrane transporter activity, GO:0015234 thiamine transmembrane transporter activity, GO:0022857 transmembrane transporter activity, GO:0022857 transmembrane transporter activity, GO:0022857 transmembrane transporter activity, GO:0022857 transmembrane transporter activity, GO:0015234 thiamine transmembrane transporter activity	GO0016020 membrane, GO:0016021 integral component of membrane, GO:0005739 mitochondrion, GO:0005743 mitochondrial inner membrane, GO:0005739 mitochondrion, GO:0031305 integral component of mitochondrial inner membrane, GO:0016020 membrane, GO:0016021 integral component of membrane, GO:0016020 membrane, GO:0016021 integral component of membrane, GO:0016020 membrane, GO:0016021 integral component of membrane, GO:0016020 membrane, GO:0016021 integral component of membrane, GO:0005739 mitochondrion, GO:0005743 mitochondrial inner membrane, GO:0005739 mitochondrion, GO:0031305 integral component of mitochondrial inner membrane	FALSE	GO0022857 transmembrane transporter activity, GO0015297 antiporter activity, GO0015234 thiamine transmembrane transporter activity	GO0055085 transmembrane transport, GO1990545 mitochondrial thiamine pyrophosphate transmembrane transport, GO0030974 thiamine pyrophosphate transmembrane transport, GO0071934 thiamine transmembrane transport	GO0031305 integral component of mitochondrial inner membrane, GO0016020 membrane, GO0016021 integral component of membrane	FALSE	FALSE	FALSE	FALSE	FALSE	FALSE	FALSE	FALSE	FALSE	FALSE	FALSE	FALSE	FALSE	FALSE	FALSE	FALSE	FALSE	FALSE	TRUE	FALSE	FALSE	FALSE	NA	FALSE	FALSE	FALSE	FALSE	FALSE	FALSE	FALSE	FALSE	FALSE	FALSE	FALSE	FALSE	FALSE	FALSE	FALSE	FALSE
FBgn0037855	CG6621	ENSMUSG00000027677	Ttc14	5	10.838515367841582	0	-0.8356603787138962	2	1	1.9588077866682272	NA	GO0005515 protein binding, GO:0003676 nucleic acid binding, GO:0005515 protein binding, GO:0003676 nucleic acid binding, GO:0005515 protein binding, GO:0003676 nucleic acid binding, GO:0003676 nucleic acid binding, GO:0005515 protein binding, GO:0003676 nucleic acid binding, GO:0005515 protein binding, GO:0003676 nucleic acid binding, GO:0005515 protein binding, GO:0003676 nucleic acid binding, GO:0003676 nucleic acid binding	NA	FALSE	GO0005515 protein binding, GO0003674 molecular_function	GO0008150 biological_process	GO0005575 cellular_component	FALSE	FALSE	FALSE	TRUE	TRUE	TRUE	TRUE	TRUE	TRUE	TRUE	FALSE	TRUE	FALSE	TRUE	TRUE	TRUE	TRUE	TRUE	FALSE	FALSE	FALSE	FALSE	FALSE	FALSE	FALSE	FALSE	FALSE	FALSE	FALSE	FALSE	FALSE	FALSE	FALSE	FALSE	FALSE	FALSE	FALSE	FALSE	FALSE
FBgn0037860	CG6629	ENSMUSG00000058076	Sdhc	11	139.40408301951933	1	-0.08347680134213857	4	0	-1.746901925321622	GO0006099 tricarboxylic acid cycle, GO:0055114 oxidation-reduction process, GO:0009060 aerobic respiration, GO:0006121 mitochondrial electron transport, succinate to ubiquinone, GO:0006099 tricarboxylic acid cycle, GO:0022900 electron transport chain	GO0009055 electron transfer activity, GO:0016627 oxidoreductase activity, acting on the CH-CH group of donors, GO:0000104 succinate dehydrogenase activity, GO:0046872 metal ion binding, GO:0009055 electron transfer activity, GO:0020037 heme binding, GO:0020037 heme binding, GO:0008177 succinate dehydrogenase (ubiquinone) activity, GO:0009055 electron transfer activity, GO:0016627 oxidoreductase activity, acting on the CH-CH group of donors, GO:0000104 succinate dehydrogenase activity, GO:0046872 metal ion binding	GO0016020 membrane, GO:0045281 succinate dehydrogenase complex, GO:0016021 integral component of membrane, GO:0005739 mitochondrion, GO:0005743 mitochondrial inner membrane, GO:0005743 mitochondrial inner membrane, GO:0005739 mitochondrion, GO:0005739 mitochondrion, GO:0005739 mitochondrion, GO:0005749 mitochondrial respiratory chain complex II, succinate dehydrogenase complex (ubiquinone), GO:0005749 mitochondrial respiratory chain complex II, succinate dehydrogenase complex (ubiquinone), GO:0016020 membrane, GO:0045281 succinate dehydrogenase complex, GO:0016021 integral component of membrane, GO:0016020 membrane	FALSE	GO0016627 oxidoreductase activity, acting on the CH-CH group of donors, GO0000104 succinate dehydrogenase activity, GO0020037 heme binding, GO0009055 electron transfer activity, GO0008177 succinate dehydrogenase (ubiquinone) activity	GO0006099 tricarboxylic acid cycle, GO0006121 mitochondrial electron transport, succinate to ubiquinone, GO0009060 aerobic respiration	GO0016021 integral component of membrane, GO0016020 membrane, GO0005749 mitochondrial respiratory chain complex II, succinate dehydrogenase complex (ubiquinone), GO0045281 succinate dehydrogenase complex, GO0005739 mitochondrion	FALSE	FALSE	FALSE	FALSE	FALSE	FALSE	FALSE	FALSE	FALSE	FALSE	FALSE	FALSE	FALSE	FALSE	FALSE	FALSE	FALSE	FALSE	TRUE	TRUE	TRUE	FALSE	FALSE	FALSE	FALSE	FALSE	FALSE	FALSE	FALSE	FALSE	FALSE	FALSE	FALSE	FALSE	FALSE	FALSE	FALSE	FALSE	FALSE
FBgn0037862	mAcon2	ENSMUSG00000022477	Aco2	12	119.93962404382584	1	0.27802105870349825	4	0	-1.495540279459775	GO0006099 tricarboxylic acid cycle, GO:0006099 tricarboxylic acid cycle, GO:0006102 isocitrate metabolic process, GO:0006099 tricarboxylic acid cycle, GO:0006101 citrate metabolic process, GO:0001889 liver development, GO:0006101 citrate metabolic process, GO:0006102 isocitrate metabolic process, GO:0035900 response to isolation stress	GO0051539 4 iron, 4 sulfur cluster binding, GO:0003994 aconitate hydratase activity, GO:0046872 metal ion binding, GO:0051536 iron-sulfur cluster binding, GO:0016829 lyase activity, GO:0005506 iron ion binding, GO:0003994 aconitate hydratase activity, GO:0003994 aconitate hydratase activity, GO:0003994 aconitate hydratase activity, GO:0051538 3 iron, 4 sulfur cluster binding, GO:0051539 4 iron, 4 sulfur cluster binding, GO:0051539 4 iron, 4 sulfur cluster binding, GO:0005506 iron ion binding, GO:0051538 3 iron, 4 sulfur cluster binding	GO0005829 cytosol, GO:0005739 mitochondrion, GO:0005739 mitochondrion, GO:0005739 mitochondrion, GO:0005739 mitochondrion, GO:0005739 mitochondrion, GO:0043209 myelin sheath	FALSE	GO0046872 metal ion binding, GO0051539 4 iron, 4 sulfur cluster binding, GO0003994 aconitate hydratase activity, GO0051536 iron-sulfur cluster binding, GO0016829 lyase activity	GO0006099 tricarboxylic acid cycle, GO0032504 multicellular organism reproduction	GO0005739 mitochondrion, GO0005615 extracellular space, GO0005829 cytosol	FALSE	FALSE	FALSE	FALSE	FALSE	FALSE	FALSE	FALSE	FALSE	FALSE	FALSE	FALSE	FALSE	FALSE	FALSE	FALSE	FALSE	FALSE	TRUE	TRUE	TRUE	FALSE	FALSE	FALSE	FALSE	FALSE	FALSE	FALSE	FALSE	FALSE	FALSE	FALSE	FALSE	FALSE	FALSE	FALSE	FALSE	FALSE	FALSE
FBgn0037873	SdhC	ENSMUSG00000058076	Sdhc	11	139.40408301951933	1	-0.08347680134213857	4	0	-1.746901925321622	GO0006099 tricarboxylic acid cycle, GO:0055114 oxidation-reduction process, GO:0009060 aerobic respiration, GO:0006121 mitochondrial electron transport, succinate to ubiquinone, GO:0006099 tricarboxylic acid cycle, GO:0022900 electron transport chain	GO0009055 electron transfer activity, GO:0016627 oxidoreductase activity, acting on the CH-CH group of donors, GO:0000104 succinate dehydrogenase activity, GO:0046872 metal ion binding, GO:0009055 electron transfer activity, GO:0020037 heme binding, GO:0020037 heme binding, GO:0008177 succinate dehydrogenase (ubiquinone) activity, GO:0009055 electron transfer activity, GO:0016627 oxidoreductase activity, acting on the CH-CH group of donors, GO:0000104 succinate dehydrogenase activity, GO:0046872 metal ion binding	GO0016020 membrane, GO:0045281 succinate dehydrogenase complex, GO:0016021 integral component of membrane, GO:0005739 mitochondrion, GO:0005743 mitochondrial inner membrane, GO:0005743 mitochondrial inner membrane, GO:0005739 mitochondrion, GO:0005739 mitochondrion, GO:0005739 mitochondrion, GO:0005749 mitochondrial respiratory chain complex II, succinate dehydrogenase complex (ubiquinone), GO:0005749 mitochondrial respiratory chain complex II, succinate dehydrogenase complex (ubiquinone), GO:0016020 membrane, GO:0045281 succinate dehydrogenase complex, GO:0016021 integral component of membrane, GO:0016020 membrane	FALSE	GO0046872 metal ion binding, GO0009055 electron transfer activity, GO0008177 succinate dehydrogenase (ubiquinone) activity, GO0016627 oxidoreductase activity, acting on the CH-CH group of donors, GO0000104 succinate dehydrogenase activity, GO0016491 oxidoreductase activity, GO0020037 heme binding	GO0006099 tricarboxylic acid cycle, GO0008340 determination of adult lifespan, GO0006979 response to oxidative stress, GO0006121 mitochondrial electron transport, succinate to ubiquinone, GO0055114 oxidation-reduction process, GO0009060 aerobic respiration	GO0016021 integral component of membrane, GO0016020 membrane, GO0005749 mitochondrial respiratory chain complex II, succinate dehydrogenase complex (ubiquinone), GO0045281 succinate dehydrogenase complex, GO0005739 mitochondrion	FALSE	FALSE	FALSE	TRUE	TRUE	TRUE	TRUE	TRUE	TRUE	TRUE	TRUE	TRUE	TRUE	TRUE	TRUE	TRUE	TRUE	TRUE	TRUE	TRUE	TRUE	FALSE	FALSE	FALSE	FALSE	FALSE	FALSE	FALSE	FALSE	FALSE	FALSE	FALSE	FALSE	FALSE	FALSE	FALSE	FALSE	FALSE	FALSE
FBgn0037874	Tctp	ENSMUSG00000060126	Tpt1	11	2683.307907725842	3	1.0001191521485011	3	1	0.8409601127682207	GO1902230 negative regulation of intrinsic apoptotic signaling pathway in response to DNA damage, GO:0007283 spermatogenesis, GO:0019827 stem cell population maintenance, GO:2000384 negative regulation of ectoderm development	GO0005509 calcium ion binding, GO:0005515 protein binding, GO:0005509 calcium ion binding, GO:0008134 transcription factor binding	GO0005615 extracellular space, GO:0005615 extracellular space, GO:0005634 nucleus, GO:0005829 cytosol, GO:0005737 cytoplasm, GO:0005737 cytoplasm, GO:0005737 cytoplasm, GO:0005881 cytoplasmic microtubule, GO:0000922 spindle pole, GO:0000922 spindle pole, GO:0005771 multivesicular body, GO:0005654 nucleoplasm	FALSE	GO0008017 microtubule binding, GO0005509 calcium ion binding, GO0005085 guanyl-nucleotide exchange factor activity, GO0005515 protein binding	GO0071480 cellular response to gamma radiation, GO0045793 positive regulation of cell size, GO0006302 double-strand break repair, GO0031573 intra-S DNA damage checkpoint, GO2000736 regulation of stem cell differentiation, GO0007095 mitotic G2 DNA damage checkpoint, GO0040018 positive regulation of multicellular organism growth, GO0033129 positive regulation of histone phosphorylation	GO0005634 nucleus, GO0005737 cytoplasm, GO0005886 plasma membrane, GO0005700 polytene chromosome, GO0005881 cytoplasmic microtubule	FALSE	FALSE	FALSE	TRUE	TRUE	TRUE	TRUE	TRUE	TRUE	TRUE	TRUE	TRUE	TRUE	TRUE	TRUE	TRUE	TRUE	TRUE	TRUE	FALSE	FALSE	TRUE	FALSE	FALSE	FALSE	TRUE	TRUE	TRUE	FALSE	TRUE	TRUE	TRUE	FALSE	FALSE	FALSE	FALSE	FALSE	FALSE	FALSE
FBgn0037875	ZnT86D	ENSMUSG00000054414	Slc30a7	1	3.8735341666348324	0	-0.7612203079553801	1	1	3.085456890724371	GO0055085 transmembrane transport, GO:0006812 cation transport, GO:0006811 ion transport, GO:0098655 cation transmembrane transport, GO:0006829 zinc ion transport, GO:0006829 zinc ion transport, GO:0032119 sequestering of zinc ion, GO:0071577 zinc ion transmembrane transport	GO0008324 cation transmembrane transporter activity, GO:0008270 zinc ion binding, GO:0005385 zinc ion transmembrane transporter activity	GO0016021 integral component of membrane, GO:0048471 perinuclear region of cytoplasm, GO:0005737 cytoplasm, GO:0016020 membrane, GO:0005794 Golgi apparatus, GO:0005794 Golgi apparatus, GO:0005794 Golgi apparatus, GO:0005737 cytoplasm, GO:0031410 cytoplasmic vesicle, GO:0005794 Golgi apparatus, GO:0031982 vesicle, GO:0000139 Golgi membrane, GO:0005737 cytoplasm, GO:0031982 vesicle	FALSE	GO0008324 cation transmembrane transporter activity, GO0005385 zinc ion transmembrane transporter activity	GO0055085 transmembrane transport, GO0010312 detoxification of zinc ion, GO0006812 cation transport, GO0061088 regulation of sequestering of zinc ion, GO0098655 cation transmembrane transport, GO0071577 zinc ion transmembrane transport	GO0016021 integral component of membrane, GO0005794 Golgi apparatus, GO0016323 basolateral plasma membrane, GO0016020 membrane	FALSE	FALSE	FALSE	TRUE	FALSE	FALSE	FALSE	FALSE	FALSE	FALSE	FALSE	FALSE	FALSE	FALSE	FALSE	FALSE	FALSE	TRUE	FALSE	FALSE	FALSE	FALSE	FALSE	FALSE	FALSE	TRUE	TRUE	FALSE	FALSE	TRUE	FALSE	FALSE	FALSE	FALSE	FALSE	FALSE	FALSE	FALSE	FALSE
FBgn0037878	CG6693	ENSMUSG00000021811	Dnajc9	11	38.75654190509845	0	-0.668862811895822	3	0	-1.846942095921435	GO0032781 positive regulation of ATPase activity, GO:0032781 positive regulation of ATPase activity, GO:0035176 social behavior	GO0031072 heat shock protein binding, GO:0031072 heat shock protein binding, GO:0031072 heat shock protein binding	GO0016020 membrane, GO:0005615 extracellular space, GO:0005886 plasma membrane, GO:0005634 nucleus, GO:0005634 nucleus, GO:0005654 nucleoplasm, GO:0005829 cytosol, GO:0005634 nucleus, GO:0005737 cytoplasm, GO:0005737 cytoplasm, GO:0005886 plasma membrane, GO:0005737 cytoplasm, GO:0005615 extracellular space, GO:0005654 nucleoplasm, GO:0005829 cytosol	FALSE	GO0003674 molecular_function, GO0031072 heat shock protein binding	GO0008150 biological_process	GO0005575 cellular_component, GO0005634 nucleus, GO0005737 cytoplasm	FALSE	FALSE	FALSE	FALSE	FALSE	FALSE	FALSE	FALSE	FALSE	FALSE	FALSE	FALSE	FALSE	FALSE	FALSE	FALSE	FALSE	FALSE	TRUE	FALSE	FALSE	FALSE	FALSE	FALSE	FALSE	FALSE	FALSE	FALSE	FALSE	FALSE	FALSE	FALSE	FALSE	FALSE	FALSE	FALSE	FALSE	FALSE	FALSE
FBgn0037880	CG17726	ENSMUSG00000024082	Ndufaf7	10	27.244806459823554	1	-0.5012742149910695	4	0	-1.9622461803385347	GO0032259 methylation, GO:0032981 mitochondrial respiratory chain complex I assembly, GO:0032981 mitochondrial respiratory chain complex I assembly, GO:0032981 mitochondrial respiratory chain complex I assembly, GO:0019918 peptidyl-arginine methylation, to symmetrical-dimethyl arginine, GO:0019918 peptidyl-arginine methylation, to symmetrical-dimethyl arginine, GO:0019918 peptidyl-arginine methylation, to symmetrical-dimethyl arginine, GO:0032981 mitochondrial respiratory chain complex I assembly, GO:0032259 methylation, GO:0032981 mitochondrial respiratory chain complex I assembly, GO:0032981 mitochondrial respiratory chain complex I assembly, GO:0032981 mitochondrial respiratory chain complex I assembly, GO:0019918 peptidyl-arginine methylation, to symmetrical-dimethyl arginine, GO:0019918 peptidyl-arginine methylation, to symmetrical-dimethyl arginine, GO:0032259 methylation, GO:0032259 methylation	GO0016740 transferase activity, GO:0008168 methyltransferase activity, GO:0019899 enzyme binding, GO:0035243 protein-arginine omega-N symmetric methyltransferase activity, GO:0035243 protein-arginine omega-N symmetric methyltransferase activity, GO:0019899 enzyme binding, GO:0035243 protein-arginine omega-N symmetric methyltransferase activity, GO:0035243 protein-arginine omega-N symmetric methyltransferase activity, GO:0016740 transferase activity, GO:0008168 methyltransferase activity, GO:0019899 enzyme binding, GO:0035243 protein-arginine omega-N symmetric methyltransferase activity, GO:0035243 protein-arginine omega-N symmetric methyltransferase activity, GO:0035243 protein-arginine omega-N symmetric methyltransferase activity, GO:0016740 transferase activity, GO:0008168 methyltransferase activity, GO:0016740 transferase activity, GO:0008168 methyltransferase activity	GO0005739 mitochondrion, GO:0005739 mitochondrion, GO:0005739 mitochondrion, GO:0005739 mitochondrion, GO:0005739 mitochondrion, GO:0005739 mitochondrion, GO:0005739 mitochondrion, GO:0005739 mitochondrion, GO:0005739 mitochondrion, GO:0005739 mitochondrion	FALSE	GO0008168 methyltransferase activity, GO0016740 transferase activity, GO0003674 molecular_function, GO0035243 protein-arginine omega-N symmetric methyltransferase activity	GO0032981 mitochondrial respiratory chain complex I assembly, GO0046034 ATP metabolic process, GO0032259 methylation, GO0008150 biological_process, GO0019918 peptidyl-arginine methylation, to symmetrical-dimethyl arginine	GO0005739 mitochondrion, GO0005575 cellular_component	FALSE	FALSE	FALSE	FALSE	FALSE	FALSE	FALSE	FALSE	FALSE	FALSE	FALSE	FALSE	FALSE	FALSE	FALSE	FALSE	FALSE	FALSE	TRUE	TRUE	TRUE	FALSE	FALSE	FALSE	FALSE	FALSE	FALSE	FALSE	FALSE	FALSE	FALSE	FALSE	FALSE	FALSE	FALSE	FALSE	FALSE	FALSE	FALSE
FBgn0037881	GCC88	ENSMUSG00000029708	Gcc1	3	16.44178894956901	2	0.7942478436547107	0	NA	NA	GO0008150 biological_process, GO:0008150 biological_process	GO0003674 molecular_function, GO:0003674 molecular_function	GO0016020 membrane, GO:0000139 Golgi membrane, GO:0005794 Golgi apparatus, GO:0005794 Golgi apparatus, GO:0005829 cytosol, GO:0005737 cytoplasm, GO:0005886 plasma membrane, GO:0005794 Golgi apparatus, GO:0005829 cytosol, GO:0005886 plasma membrane, GO:0016020 membrane, GO:0000139 Golgi membrane, GO:0005794 Golgi apparatus, GO:0005794 Golgi apparatus, GO:0005829 cytosol, GO:0005737 cytoplasm, GO:0005886 plasma membrane, GO:0005794 Golgi apparatus	FALSE	GO0017137 Rab GTPase binding, GO0042803 protein homodimerization activity, GO0030306 ADP-ribosylation factor binding	GO0048193 Golgi vesicle transport	GO0005794 Golgi apparatus, GO0000138 Golgi trans cisterna	FALSE	FALSE	FALSE	FALSE	FALSE	FALSE	FALSE	FALSE	FALSE	FALSE	FALSE	FALSE	FALSE	FALSE	FALSE	FALSE	FALSE	FALSE	FALSE	FALSE	FALSE	FALSE	NA	FALSE	FALSE	FALSE	FALSE	FALSE	FALSE	FALSE	FALSE	FALSE	FALSE	FALSE	FALSE	FALSE	FALSE	FALSE	FALSE
FBgn0037882	CG17187	ENSMUSG00000034278	Dnajc17	5	10.138148635486907	1	-0.10972040404075206	0	0	-7.742111624766203	GO0000122 negative regulation of transcription by RNA polymerase II, GO:1901998 toxin transport	GO0003676 nucleic acid binding, GO:0003723 RNA binding	GO0005634 nucleus, GO:0005634 nucleus, GO:0005737 cytoplasm, GO:0005737 cytoplasm	FALSE	GO0003676 nucleic acid binding	GO0000398 mRNA splicing, via spliceosome	GO0071011 precatalytic spliceosome	FALSE	FALSE	FALSE	FALSE	FALSE	FALSE	FALSE	FALSE	FALSE	FALSE	FALSE	FALSE	FALSE	FALSE	FALSE	FALSE	FALSE	FALSE	FALSE	FALSE	FALSE	FALSE	FALSE	FALSE	FALSE	FALSE	FALSE	FALSE	FALSE	FALSE	FALSE	FALSE	FALSE	FALSE	FALSE	FALSE	FALSE	FALSE	FALSE
FBgn0037883	CG14701	ENSMUSG00000021905	Dph3	10	38.54755262456145	2	0.1597524921604148	3	NA	NA	GO0017183 peptidyl-diphthamide biosynthetic process from peptidyl-histidine, GO:0017183 peptidyl-diphthamide biosynthetic process from peptidyl-histidine, GO:0050709 negative regulation of protein secretion, GO:0051099 positive regulation of binding, GO:0017183 peptidyl-diphthamide biosynthetic process from peptidyl-histidine, GO:0050709 negative regulation of protein secretion, GO:0002098 tRNA wobble uridine modification, GO:0051099 positive regulation of binding, GO:0017183 peptidyl-diphthamide biosynthetic process from peptidyl-histidine, GO:0017183 peptidyl-diphthamide biosynthetic process from peptidyl-histidine, GO:0050709 negative regulation of protein secretion, GO:0051099 positive regulation of binding, GO:0017183 peptidyl-diphthamide biosynthetic process from peptidyl-histidine, GO:0050709 negative regulation of protein secretion, GO:0002098 tRNA wobble uridine modification, GO:0050709 negative regulation of protein secretion, GO:0051099 positive regulation of binding, GO:0051099 positive regulation of binding	GO0046872 metal ion binding, GO:0046872 metal ion binding, GO:0046872 metal ion binding, GO:0046872 metal ion binding	GO0005634 nucleus, GO:0005634 nucleus, GO:0005634 nucleus, GO:0005654 nucleoplasm, GO:0005829 cytosol, GO:0005829 cytosol, GO:0005634 nucleus, GO:0005737 cytoplasm, GO:0005737 cytoplasm, GO:0005737 cytoplasm, GO:0005634 nucleus, GO:0005634 nucleus, GO:0005634 nucleus, GO:0005654 nucleoplasm, GO:0005829 cytosol, GO:0005829 cytosol, GO:0005634 nucleus, GO:0005737 cytoplasm, GO:0005737 cytoplasm, GO:0005737 cytoplasm, GO:0005654 nucleoplasm, GO:0005829 cytosol	FALSE	GO0046872 metal ion binding, GO0003674 molecular_function	GO0017183 peptidyl-diphthamide biosynthetic process from peptidyl-histidine, GO0008150 biological_process, GO0002098 tRNA wobble uridine modification	GO0005634 nucleus, GO0005737 cytoplasm, GO0005829 cytosol, GO0005575 cellular_component	FALSE	FALSE	FALSE	FALSE	FALSE	FALSE	FALSE	FALSE	FALSE	FALSE	FALSE	FALSE	FALSE	FALSE	FALSE	FALSE	FALSE	FALSE	TRUE	FALSE	FALSE	FALSE	NA	FALSE	FALSE	FALSE	FALSE	FALSE	FALSE	FALSE	FALSE	FALSE	FALSE	FALSE	FALSE	FALSE	FALSE	FALSE	FALSE
FBgn0037884	Arfip	ENSMUSG00000030881, ENSMUSG00000074513, ENSMUSG00000102805, ENSMUSG00000102805	Arfip2, Arfip1, Gm37240, Gm37240	9	38.52364439829594	1	-0.07893410584662935	2	0	-1.0583627386843915	GO0006886 intracellular protein transport, GO:0030036 actin cytoskeleton organization, GO:0006886 intracellular protein transport, GO:0030036 actin cytoskeleton organization, GO0050708 regulation of protein secretion, GO:0006886 intracellular protein transport, GO:0006886 intracellular protein transport, GO:0050708 regulation of protein secretion, GO:0050708 regulation of protein secretion, GO:0006886 intracellular protein transport, GO:0006886 intracellular protein transport, GO:0050708 regulation of protein secretion, GO:0050708 regulation of protein secretion, GO:0006886 intracellular protein transport, GO:0006886 intracellular protein transport, GO:0050708 regulation of protein secretion, GO0050708 regulation of protein secretion, GO:0006886 intracellular protein transport, GO0050708 regulation of protein secretion, GO:0006886 intracellular protein transport	GO0019904 protein domain specific binding, GO:0019904 protein domain specific binding, GO:0005515 protein binding, GO:0042802 identical protein binding, GO:0070273 phosphatidylinositol-4-phosphate binding, GO:0030742 GTP-dependent protein binding, GO:0005543 phospholipid binding, GO:0019904 protein domain specific binding, GO:0005515 protein binding, GO:0042802 identical protein binding, GO:0070273 phosphatidylinositol-4-phosphate binding, GO:0030742 GTP-dependent protein binding, GO:0005543 phospholipid binding, GO:0019904 protein domain specific binding, GO:0019904 protein domain specific binding, GO:0019904 protein domain specific binding, GO:0019904 protein domain specific binding, GO0019904 protein domain specific binding, GO:0070273 phosphatidylinositol-4-phosphate binding, GO:0070273 phosphatidylinositol-4-phosphate binding, GO:0005543 phospholipid binding, GO:0019904 protein domain specific binding, GO:0070273 phosphatidylinositol-4-phosphate binding, GO:0070273 phosphatidylinositol-4-phosphate binding, GO:0005543 phospholipid binding, GO:0019904 protein domain specific binding, GO:0070273 phosphatidylinositol-4-phosphate binding, GO:0070273 phosphatidylinositol-4-phosphate binding, GO:0005543 phospholipid binding, GO0019904 protein domain specific binding, GO:0070273 phosphatidylinositol-4-phosphate binding, GO:0005543 phospholipid binding, GO0019904 protein domain specific binding, GO:0070273 phosphatidylinositol-4-phosphate binding, GO:0005543 phospholipid binding	GO0005737 cytoplasm, GO:0005737 cytoplasm, GO:0001726 ruffle, GO:0005938 cell cortex, GO:0032588 trans-Golgi network membrane, GO:0032588 trans-Golgi network membrane, GO:0005737 cytoplasm, GO:0005737 cytoplasm, GO:0001726 ruffle, GO:0005938 cell cortex, GO:0032588 trans-Golgi network membrane, GO:0032588 trans-Golgi network membrane, GO0000139 Golgi membrane, GO:0032588 trans-Golgi network membrane, GO:0005829 cytosol, GO:0005737 cytoplasm, GO:0000139 Golgi membrane, GO:0032588 trans-Golgi network membrane, GO:0032588 trans-Golgi network membrane, GO:0000139 Golgi membrane, GO:0032588 trans-Golgi network membrane, GO:0005829 cytosol, GO:0005737 cytoplasm, GO:0000139 Golgi membrane, GO:0032588 trans-Golgi network membrane, GO:0032588 trans-Golgi network membrane, GO:0000139 Golgi membrane, GO:0032588 trans-Golgi network membrane, GO:0005829 cytosol, GO:0005737 cytoplasm, GO:0000139 Golgi membrane, GO:0032588 trans-Golgi network membrane, GO:0032588 trans-Golgi network membrane, GO0000139 Golgi membrane, GO:0032588 trans-Golgi network membrane, GO:0005737 cytoplasm, GO:0032588 trans-Golgi network membrane, GO0000139 Golgi membrane, GO:0032588 trans-Golgi network membrane, GO:0005737 cytoplasm, GO:0032588 trans-Golgi network membrane	FALSE	GO0019904 protein domain specific binding, GO0005543 phospholipid binding, GO0070273 phosphatidylinositol-4-phosphate binding, GO0034452 dynactin binding	GO0045887 positive regulation of synaptic growth at neuromuscular junction, GO0048149 behavioral response to ethanol, GO0034315 regulation of Arp2/3 complex-mediated actin nucleation, GO0006886 intracellular protein transport	GO0032588 trans-Golgi network membrane, GO0005802 trans-Golgi network, GO0005737 cytoplasm	FALSE	TRUE	FALSE	TRUE	FALSE	TRUE	FALSE	FALSE	FALSE	FALSE	FALSE	FALSE	FALSE	FALSE	FALSE	FALSE	FALSE	FALSE	TRUE	FALSE	FALSE	FALSE	FALSE	FALSE	FALSE	FALSE	FALSE	FALSE	FALSE	FALSE	FALSE	FALSE	FALSE	FALSE	FALSE	FALSE	FALSE	FALSE	FALSE
FBgn0037891	CG5214	ENSMUSG00000004789	Dlst	11	52.54456529267875	0	-0.3361795352636642	4	NA	NA	GO0006099 tricarboxylic acid cycle, GO:0006103 2-oxoglutarate metabolic process, GO:0106077 histone succinylation, GO:0106077 histone succinylation, GO:0006103 2-oxoglutarate metabolic process, GO:0006734 NADH metabolic process, GO:0006104 succinyl-CoA metabolic process, GO:0033512 L-lysine catabolic process to acetyl-CoA via saccharopine, GO:0106077 histone succinylation, GO:0006099 tricarboxylic acid cycle, GO:0006103 2-oxoglutarate metabolic process, GO:0106077 histone succinylation, GO:0106077 histone succinylation, GO:0006103 2-oxoglutarate metabolic process, GO:0006734 NADH metabolic process, GO:0006104 succinyl-CoA metabolic process, GO:0033512 L-lysine catabolic process to acetyl-CoA via saccharopine	GO0016746 transferase activity, transferring acyl groups, GO:0004149 dihydrolipoyllysine-residue succinyltransferase activity, GO:0016740 transferase activity, GO:0005515 protein binding, GO:0031072 heat shock protein binding, GO:0051087 chaperone binding, GO:0004149 dihydrolipoyllysine-residue succinyltransferase activity, GO:0004149 dihydrolipoyllysine-residue succinyltransferase activity, GO:0016740 transferase activity, GO:0016746 transferase activity, transferring acyl groups, GO:0005515 protein binding, GO:0031072 heat shock protein binding, GO:0051087 chaperone binding, GO:0004149 dihydrolipoyllysine-residue succinyltransferase activity, GO:0004149 dihydrolipoyllysine-residue succinyltransferase activity, GO:0004149 dihydrolipoyllysine-residue succinyltransferase activity	GO0045252 oxoglutarate dehydrogenase complex, GO:0005634 nucleus, GO:0005634 nucleus, GO:0005634 nucleus, GO:0005886 plasma membrane, GO:0043231 intracellular membrane-bounded organelle, GO:0005739 mitochondrion, GO:0005739 mitochondrion, GO:0005739 mitochondrion, GO:0005759 mitochondrial matrix, GO:0043209 myelin sheath, GO:0045252 oxoglutarate dehydrogenase complex, GO:0045252 oxoglutarate dehydrogenase complex, GO:0005634 nucleus, GO:0005634 nucleus, GO:0005634 nucleus, GO:0005886 plasma membrane, GO:0043231 intracellular membrane-bounded organelle, GO:0005739 mitochondrion, GO:0005739 mitochondrion, GO:0005739 mitochondrion, GO:0005759 mitochondrial matrix, GO:0043209 myelin sheath, GO:0045252 oxoglutarate dehydrogenase complex, GO:0045252 oxoglutarate dehydrogenase complex, GO:0045252 oxoglutarate dehydrogenase complex	FALSE	GO0016746 transferase activity, transferring acyl groups, GO0004149 dihydrolipoyllysine-residue succinyltransferase activity, GO0016740 transferase activity	GO0006099 tricarboxylic acid cycle, GO0007406 negative regulation of neuroblast proliferation, GO0045333 cellular respiration	GO0009353 mitochondrial oxoglutarate dehydrogenase complex, GO0045252 oxoglutarate dehydrogenase complex	FALSE	FALSE	FALSE	TRUE	TRUE	TRUE	TRUE	TRUE	TRUE	TRUE	TRUE	TRUE	FALSE	TRUE	TRUE	TRUE	TRUE	TRUE	TRUE	TRUE	TRUE	FALSE	NA	FALSE	FALSE	FALSE	FALSE	TRUE	TRUE	FALSE	TRUE	FALSE	FALSE	FALSE	FALSE	FALSE	FALSE	FALSE	FALSE
FBgn0037892	mRpL40	ENSMUSG00000022706	Mrpl40	9	30.431697698307662	0	-1.1037526313298136	2	0	-2.886222372837974	GO0008150 biological_process	GO0003674 molecular_function	GO0005762 mitochondrial large ribosomal subunit, GO:0005739 mitochondrion, GO:0005840 ribosome, GO:0005739 mitochondrion, GO:0005739 mitochondrion, GO:0005739 mitochondrion, GO:0005761 mitochondrial ribosome, GO:0005762 mitochondrial large ribosomal subunit, GO:0005762 mitochondrial large ribosomal subunit, GO:0005761 mitochondrial ribosome, GO:0005761 mitochondrial ribosome, GO:0005761 mitochondrial ribosome, GO:0005762 mitochondrial large ribosomal subunit	FALSE	GO0003735 structural constituent of ribosome	GO0032543 mitochondrial translation, GO0006412 translation	GO0005762 mitochondrial large ribosomal subunit, GO0005840 ribosome, GO0005761 mitochondrial ribosome	FALSE	FALSE	FALSE	FALSE	FALSE	FALSE	FALSE	FALSE	FALSE	FALSE	FALSE	FALSE	FALSE	FALSE	FALSE	FALSE	FALSE	FALSE	TRUE	FALSE	FALSE	FALSE	FALSE	FALSE	FALSE	FALSE	FALSE	FALSE	FALSE	FALSE	FALSE	FALSE	FALSE	FALSE	FALSE	FALSE	FALSE	FALSE	FALSE
FBgn0037894	Ranbp9	ENSMUSG00000041879	Ipo9	9	26.17416085481232	2	0.8725412882568547	2	1	1.759281233751492	GO0006886 intracellular protein transport, GO:0006606 protein import into nucleus, GO:0006886 intracellular protein transport	GO0008536 Ran GTPase binding, GO:0008565 protein transporter activity, GO:0008536 Ran GTPase binding	GO0005634 nucleus, GO:0005737 cytoplasm, GO:0005634 nucleus	FALSE	GO0008565 protein transporter activity, GO0008536 Ran GTPase binding	GO0006606 protein import into nucleus, GO0006886 intracellular protein transport	GO0005829 cytosol, GO0005635 nuclear envelope, GO0005634 nucleus	FALSE	FALSE	FALSE	FALSE	FALSE	FALSE	FALSE	FALSE	FALSE	FALSE	FALSE	FALSE	FALSE	FALSE	FALSE	FALSE	FALSE	FALSE	TRUE	FALSE	FALSE	FALSE	FALSE	FALSE	FALSE	FALSE	FALSE	FALSE	FALSE	FALSE	FALSE	FALSE	FALSE	FALSE	FALSE	FALSE	FALSE	FALSE	FALSE
FBgn0037895	CG6723	ENSMUSG00000000792	Slc5a5	1	2.845630380282538	NA	NA	1	1	-0.53791906675028	GO0055085 transmembrane transport, GO:0006590 thyroid hormone generation, GO:0015705 iodide transport, GO:0071320 cellular response to cAMP, GO:0071371 cellular response to gonadotropin stimulus	GO0022857 transmembrane transporter activity, GO:0008507 sodium:iodide symporter activity, GO:0015111 iodide transmembrane transporter activity	GO0016021 integral component of membrane, GO:0016020 membrane, GO:0005634 nucleus	FALSE	GO0022857 transmembrane transporter activity	GO0055085 transmembrane transport	GO0016021 integral component of membrane, GO0016020 membrane	FALSE	FALSE	FALSE	TRUE	FALSE	TRUE	FALSE	FALSE	TRUE	TRUE	TRUE	TRUE	FALSE	TRUE	FALSE	FALSE	FALSE	FALSE	FALSE	FALSE	FALSE	NA	FALSE	FALSE	FALSE	FALSE	FALSE	FALSE	FALSE	FALSE	FALSE	FALSE	FALSE	FALSE	FALSE	FALSE	FALSE	FALSE	FALSE
FBgn0037897	CG5270	ENSMUSG00000066440	Zfyve26	2	4.466566162241008	NA	NA	2	2	2.0453646254560445	GO0000724 double-strand break repair via homologous recombination, GO:0000281 mitotic cytokinesis, GO:0006281 DNA repair, GO:0006974 cellular response to DNA damage stimulus, GO:0007049 cell cycle, GO:0051301 cell division, GO:0000724 double-strand break repair via homologous recombination, GO:0032465 regulation of cytokinesis, GO:0000724 double-strand break repair via homologous recombination, GO:0032465 regulation of cytokinesis, GO:0032465 regulation of cytokinesis, GO:0032465 regulation of cytokinesis, GO:0000724 double-strand break repair via homologous recombination, GO:0000281 mitotic cytokinesis	GO0046872 metal ion binding, GO:0032266 phosphatidylinositol-3-phosphate binding, GO:0008289 lipid binding, GO:0032266 phosphatidylinositol-3-phosphate binding, GO:0032266 phosphatidylinositol-3-phosphate binding, GO:0032266 phosphatidylinositol-3-phosphate binding, GO:0046872 metal ion binding, GO:0032266 phosphatidylinositol-3-phosphate binding	GO0005737 cytoplasm, GO:0005856 cytoskeleton, GO:0005813 centrosome, GO:0005813 centrosome, GO:0005813 centrosome, GO:0005815 microtubule organizing center, GO:0030496 midbody, GO:0030496 midbody, GO:0030496 midbody, GO:0030496 midbody, GO:0005813 centrosome	TRUE	GO0046872 metal ion binding, GO0032266 phosphatidylinositol-3-phosphate binding	GO0000281 mitotic cytokinesis, GO0000724 double-strand break repair via homologous recombination, GO0000910 cytokinesis, GO0032465 regulation of cytokinesis	GO0005813 centrosome, GO0030496 midbody	FALSE	FALSE	FALSE	TRUE	FALSE	FALSE	FALSE	FALSE	FALSE	FALSE	FALSE	TRUE	FALSE	FALSE	FALSE	FALSE	FALSE	FALSE	FALSE	FALSE	FALSE	NA	FALSE	FALSE	FALSE	FALSE	FALSE	FALSE	FALSE	FALSE	FALSE	FALSE	FALSE	FALSE	FALSE	FALSE	FALSE	FALSE	FALSE
FBgn0037898	Dtd	ENSMUSG00000027430	Dtd1	10	34.421817304120914	0	-0.5861076901460631	3	NA	NA	GO0006260 DNA replication, GO:0106074 aminoacyl-tRNA metabolism involved in translational fidelity, GO:0006399 tRNA metabolic process	GO0002161 aminoacyl-tRNA editing activity, GO:0051499 D-aminoacyl-tRNA deacylase activity, GO:0046872 metal ion binding, GO:0016787 hydrolase activity, GO:0003677 DNA binding, GO:0003723 RNA binding, GO:0000049 tRNA binding, GO:0002161 aminoacyl-tRNA editing activity, GO:0051500 D-tyrosyl-tRNA(Tyr) deacylase activity	GO0005737 cytoplasm, GO:0005634 nucleus, GO:0005829 cytosol, GO:0005737 cytoplasm, GO:0005730 nucleolus	FALSE	GO0002161 aminoacyl-tRNA editing activity, GO0051499 D-aminoacyl-tRNA deacylase activity, GO0000049 tRNA binding, GO0106026 Gly-tRNA(Ala) hydrolase activity, GO0051500 D-tyrosyl-tRNA(Tyr) deacylase activity, GO0016787 hydrolase activity, GO0003723 RNA binding	GO0106074 aminoacyl-tRNA metabolism involved in translational fidelity, GO0006399 tRNA metabolic process	GO0005737 cytoplasm	FALSE	FALSE	FALSE	FALSE	FALSE	FALSE	FALSE	FALSE	FALSE	FALSE	FALSE	FALSE	FALSE	FALSE	FALSE	FALSE	FALSE	FALSE	TRUE	FALSE	FALSE	FALSE	NA	FALSE	FALSE	FALSE	FALSE	FALSE	FALSE	FALSE	FALSE	FALSE	FALSE	FALSE	FALSE	FALSE	FALSE	FALSE	FALSE
FBgn0037899	RpL24-like	ENSMUSG00000032215	Rsl24d1	10	38.99537327498571	0	-0.7696964197381475	3	1	1.2324140941764576	GO0006412 translation, GO:0042254 ribosome biogenesis, GO:0000027 ribosomal large subunit assembly, GO:0006412 translation, GO:1902626 assembly of large subunit precursor of preribosome	GO0003735 structural constituent of ribosome, GO:0003723 RNA binding, GO:0003735 structural constituent of ribosome	GO0005622 intracellular, GO:0005840 ribosome, GO:0005634 nucleus, GO:0005634 nucleus, GO:0022625 cytosolic large ribosomal subunit, GO:0005730 nucleolus, GO:0005730 nucleolus, GO:0016020 membrane, GO:0016021 integral component of membrane	FALSE	GO0003723 RNA binding, GO0003735 structural constituent of ribosome	GO0002181 cytoplasmic translation, GO0000027 ribosomal large subunit assembly, GO1902626 assembly of large subunit precursor of preribosome, GO0042254 ribosome biogenesis, GO0006412 translation	GO0005730 nucleolus, GO0022625 cytosolic large ribosomal subunit, GO0005634 nucleus	FALSE	FALSE	FALSE	TRUE	TRUE	TRUE	TRUE	TRUE	TRUE	TRUE	TRUE	TRUE	TRUE	TRUE	TRUE	TRUE	TRUE	TRUE	TRUE	FALSE	FALSE	FALSE	FALSE	FALSE	FALSE	FALSE	FALSE	FALSE	FALSE	FALSE	FALSE	FALSE	FALSE	FALSE	FALSE	FALSE	FALSE	FALSE	FALSE
FBgn0037900	CG5276	ENSMUSG00000025575	Cant1	5	8.984419483477257	0	-0.5441768858746558	3	1	1.2797728747931336	GO0030166 proteoglycan biosynthetic process, GO:0009191 ribonucleoside diphosphate catabolic process, GO:0030166 proteoglycan biosynthetic process, GO:0030166 proteoglycan biosynthetic process, GO:0030166 proteoglycan biosynthetic process, GO:0009191 ribonucleoside diphosphate catabolic process, GO:0030166 proteoglycan biosynthetic process, GO:0030166 proteoglycan biosynthetic process, GO:0030166 proteoglycan biosynthetic process, GO:0009191 ribonucleoside diphosphate catabolic process, GO:0030166 proteoglycan biosynthetic process, GO:0030166 proteoglycan biosynthetic process, GO:0030166 proteoglycan biosynthetic process, GO:0030166 proteoglycan biosynthetic process, GO:0009191 ribonucleoside diphosphate catabolic process, GO:0030166 proteoglycan biosynthetic process, GO:0030166 proteoglycan biosynthetic process, GO:0030166 proteoglycan biosynthetic process, GO:0009191 ribonucleoside diphosphate catabolic process, GO:0030166 proteoglycan biosynthetic process, GO:0030166 proteoglycan biosynthetic process, GO:0030166 proteoglycan biosynthetic process, GO:0009191 ribonucleoside diphosphate catabolic process, GO:0030166 proteoglycan biosynthetic process, GO:0030166 proteoglycan biosynthetic process	GO0005509 calcium ion binding, GO:0017110 nucleoside-diphosphatase activity, GO:0046872 metal ion binding, GO:0016787 hydrolase activity, GO:0042803 protein homodimerization activity, GO:0005509 calcium ion binding, GO:0043262 adenosine-diphosphatase activity, GO:0045134 uridine-diphosphatase activity, GO:0004382 guanosine-diphosphatase activity, GO:0004382 guanosine-diphosphatase activity, GO:0045134 uridine-diphosphatase activity, GO:0045134 uridine-diphosphatase activity, GO:0005509 calcium ion binding, GO:0017110 nucleoside-diphosphatase activity, GO:0046872 metal ion binding, GO:0016787 hydrolase activity, GO:0042803 protein homodimerization activity, GO:0005509 calcium ion binding, GO:0043262 adenosine-diphosphatase activity, GO:0045134 uridine-diphosphatase activity, GO:0004382 guanosine-diphosphatase activity, GO:0004382 guanosine-diphosphatase activity, GO:0045134 uridine-diphosphatase activity, GO:0045134 uridine-diphosphatase activity, GO:0005509 calcium ion binding, GO:0017110 nucleoside-diphosphatase activity, GO:0046872 metal ion binding, GO:0016787 hydrolase activity, GO:0042803 protein homodimerization activity, GO:0005509 calcium ion binding, GO:0043262 adenosine-diphosphatase activity, GO:0045134 uridine-diphosphatase activity, GO:0004382 guanosine-diphosphatase activity, GO:0004382 guanosine-diphosphatase activity, GO:0004382 guanosine-diphosphatase activity, GO:0042803 protein homodimerization activity, GO:0043262 adenosine-diphosphatase activity, GO:0045134 uridine-diphosphatase activity, GO:0045134 uridine-diphosphatase activity, GO:0005509 calcium ion binding, GO:0017110 nucleoside-diphosphatase activity, GO:0046872 metal ion binding, GO:0016787 hydrolase activity, GO:0042803 protein homodimerization activity, GO:0005509 calcium ion binding, GO:0043262 adenosine-diphosphatase activity, GO:0045134 uridine-diphosphatase activity, GO:0004382 guanosine-diphosphatase activity, GO:0004382 guanosine-diphosphatase activity, GO:0045134 uridine-diphosphatase activity, GO:0045134 uridine-diphosphatase activity, GO:0005509 calcium ion binding, GO:0017110 nucleoside-diphosphatase activity, GO:0046872 metal ion binding, GO:0016787 hydrolase activity, GO:0042803 protein homodimerization activity, GO:0005509 calcium ion binding, GO:0043262 adenosine-diphosphatase activity, GO:0045134 uridine-diphosphatase activity, GO:0004382 guanosine-diphosphatase activity, GO:0004382 guanosine-diphosphatase activity, GO:0045134 uridine-diphosphatase activity, GO:0045134 uridine-diphosphatase activity, GO:0005509 calcium ion binding, GO:0017110 nucleoside-diphosphatase activity, GO:0046872 metal ion binding, GO:0016787 hydrolase activity, GO:0042803 protein homodimerization activity, GO:0005509 calcium ion binding, GO:0043262 adenosine-diphosphatase activity, GO:0045134 uridine-diphosphatase activity, GO:0004382 guanosine-diphosphatase activity, GO:0004382 guanosine-diphosphatase activity, GO:0045134 uridine-diphosphatase activity, GO:0045134 uridine-diphosphatase activity	GO0016020 membrane, GO:0016021 integral component of membrane, GO:0005794 Golgi apparatus, GO:0016020 membrane, GO:0005783 endoplasmic reticulum, GO:0005783 endoplasmic reticulum, GO:0005789 endoplasmic reticulum membrane, GO:0032580 Golgi cisterna membrane, GO:0005789 endoplasmic reticulum membrane, GO:0016020 membrane, GO:0016021 integral component of membrane, GO:0005794 Golgi apparatus, GO:0016020 membrane, GO:0005783 endoplasmic reticulum, GO:0005783 endoplasmic reticulum, GO:0005789 endoplasmic reticulum membrane, GO:0032580 Golgi cisterna membrane, GO:0005789 endoplasmic reticulum membrane, GO:0016020 membrane, GO:0016021 integral component of membrane, GO:0005794 Golgi apparatus, GO:0016020 membrane, GO:0005783 endoplasmic reticulum, GO:0005783 endoplasmic reticulum, GO:0005789 endoplasmic reticulum membrane, GO:0032580 Golgi cisterna membrane, GO:0005789 endoplasmic reticulum membrane, GO:0016020 membrane, GO:0016021 integral component of membrane, GO:0005794 Golgi apparatus, GO:0016020 membrane, GO:0005783 endoplasmic reticulum, GO:0005783 endoplasmic reticulum, GO:0005789 endoplasmic reticulum membrane, GO:0032580 Golgi cisterna membrane, GO:0005789 endoplasmic reticulum membrane, GO:0016020 membrane, GO:0016021 integral component of membrane, GO:0005794 Golgi apparatus, GO:0016020 membrane, GO:0005783 endoplasmic reticulum, GO:0005783 endoplasmic reticulum, GO:0005789 endoplasmic reticulum membrane, GO:0032580 Golgi cisterna membrane, GO:0005789 endoplasmic reticulum membrane, GO:0016020 membrane, GO:0016021 integral component of membrane, GO:0005794 Golgi apparatus, GO:0016020 membrane, GO:0005783 endoplasmic reticulum, GO:0005783 endoplasmic reticulum, GO:0005789 endoplasmic reticulum membrane, GO:0032580 Golgi cisterna membrane, GO:0005789 endoplasmic reticulum membrane	FALSE	GO0005509 calcium ion binding, GO0017111 nucleoside-triphosphatase activity, GO0045134 uridine-diphosphatase activity, GO0017110 nucleoside-diphosphatase activity, GO0004382 guanosine-diphosphatase activity, GO0016787 hydrolase activity	GO0030166 proteoglycan biosynthetic process	GO0016021 integral component of membrane, GO0016020 membrane	FALSE	FALSE	FALSE	FALSE	FALSE	FALSE	FALSE	FALSE	FALSE	FALSE	FALSE	FALSE	FALSE	FALSE	FALSE	FALSE	FALSE	FALSE	FALSE	FALSE	FALSE	FALSE	FALSE	FALSE	FALSE	FALSE	FALSE	FALSE	FALSE	FALSE	FALSE	FALSE	FALSE	FALSE	FALSE	FALSE	FALSE	FALSE	FALSE
FBgn0037901	Exd2	ENSMUSG00000032705	Exd2	9	14.802997276632851	1	0.21207862903987365	3	2	1.8690433863208509	GO0006139 nucleobase-containing compound metabolic process, GO:0006302 double-strand break repair, GO:0000724 double-strand break repair via homologous recombination, GO:0000729 DNA double-strand break processing, GO:0090305 nucleic acid phosphodiester bond hydrolysis, GO:0000724 double-strand break repair via homologous recombination, GO:0000729 DNA double-strand break processing, GO:0006302 double-strand break repair, GO:0090305 nucleic acid phosphodiester bond hydrolysis, GO:0006139 nucleobase-containing compound metabolic process, GO:0090305 nucleic acid phosphodiester bond hydrolysis	GO0003676 nucleic acid binding, GO:0008408 3'-5' exonuclease activity, GO:0016787 hydrolase activity, GO:0004518 nuclease activity, GO:0004527 exonuclease activity, GO:0008408 3'-5' exonuclease activity, GO:0008408 3'-5' exonuclease activity, GO:0008310 single-stranded DNA 3'-5' exodeoxyribonuclease activity, GO:0008310 single-stranded DNA 3'-5' exodeoxyribonuclease activity, GO:0008852 exodeoxyribonuclease I activity, GO:0003676 nucleic acid binding, GO:0008408 3'-5' exonuclease activity	GO0005634 nucleus, GO:0005737 cytoplasm	FALSE	GO0003676 nucleic acid binding, GO0008408 3'-5' exonuclease activity, GO0000175 3'-5'-exoribonuclease activity	GO0006139 nucleobase-containing compound metabolic process, GO0070131 positive regulation of mitochondrial translation, GO0016444 somatic cell DNA recombination, GO0090305 nucleic acid phosphodiester bond hydrolysis, GO0090503 RNA phosphodiester bond hydrolysis, exonucleolytic	GO0005739 mitochondrion, GO0005634 nucleus, GO0016021 integral component of membrane, GO0005737 cytoplasm, GO0016020 membrane	FALSE	FALSE	FALSE	FALSE	FALSE	FALSE	FALSE	FALSE	FALSE	FALSE	FALSE	FALSE	FALSE	FALSE	FALSE	FALSE	FALSE	FALSE	TRUE	FALSE	FALSE	FALSE	FALSE	FALSE	TRUE	FALSE	FALSE	FALSE	FALSE	FALSE	FALSE	FALSE	FALSE	FALSE	FALSE	FALSE	FALSE	FALSE	FALSE
FBgn0037902	CG5281	ENSMUSG00000044026	Slc35g1	0	0.9296038153102821	NA	NA	0	1	2.06846085945783	GO0051480 regulation of cytosolic calcium ion concentration, GO:1990034 calcium ion export across plasma membrane, GO:0051480 regulation of cytosolic calcium ion concentration, GO:0051480 regulation of cytosolic calcium ion concentration, GO:1990034 calcium ion export across plasma membrane, GO:1990034 calcium ion export across plasma membrane	GO0003674 molecular_function	GO0016021 integral component of membrane, GO:0016020 membrane, GO:0005886 plasma membrane, GO:0005886 plasma membrane, GO:0005886 plasma membrane, GO:0005783 endoplasmic reticulum, GO:0005789 endoplasmic reticulum membrane, GO:0016021 integral component of membrane, GO:0005789 endoplasmic reticulum membrane, GO:0005789 endoplasmic reticulum membrane	FALSE	NA	NA	GO0016021 integral component of membrane, GO0016020 membrane	FALSE	FALSE	FALSE	FALSE	FALSE	FALSE	FALSE	FALSE	FALSE	FALSE	FALSE	FALSE	FALSE	FALSE	FALSE	FALSE	FALSE	FALSE	FALSE	FALSE	FALSE	NA	FALSE	FALSE	FALSE	FALSE	FALSE	FALSE	FALSE	FALSE	FALSE	FALSE	FALSE	FALSE	FALSE	FALSE	FALSE	FALSE	FALSE
FBgn0037906	PGRP-LB	ENSMUSG00000079563	Pglyrp2	0	0.05362941800817672	NA	NA	0	NA	NA	GO0009253 peptidoglycan catabolic process, GO:0050830 defense response to Gram-positive bacterium, GO:0016045 detection of bacterium, GO:0009253 peptidoglycan catabolic process, GO:0002376 immune system process, GO:0050830 defense response to Gram-positive bacterium, GO:0016045 detection of bacterium, GO:0032689 negative regulation of interferon-gamma production, GO:0032827 negative regulation of natural killer cell differentiation involved in immune response, GO:0044117 growth of symbiont in host, GO:0002221 pattern recognition receptor signaling pathway, GO:0019730 antimicrobial humoral response, GO:0032827 negative regulation of natural killer cell differentiation involved in immune response, GO:0050830 defense response to Gram-positive bacterium, GO:0050830 defense response to Gram-positive bacterium, GO:0050727 regulation of inflammatory response, GO:0016045 detection of bacterium, GO:0009253 peptidoglycan catabolic process, GO:0009253 peptidoglycan catabolic process, GO:0009253 peptidoglycan catabolic process, GO:0002376 immune system process, GO:0050830 defense response to Gram-positive bacterium, GO:0016045 detection of bacterium, GO:0032689 negative regulation of interferon-gamma production, GO:0032827 negative regulation of natural killer cell differentiation involved in immune response, GO:0044117 growth of symbiont in host, GO:0002221 pattern recognition receptor signaling pathway, GO:0019730 antimicrobial humoral response, GO:0032827 negative regulation of natural killer cell differentiation involved in immune response, GO:0050830 defense response to Gram-positive bacterium, GO:0050830 defense response to Gram-positive bacterium, GO:0050727 regulation of inflammatory response, GO:0016045 detection of bacterium	GO0008270 zinc ion binding, GO:0008745 N-acetylmuramoyl-L-alanine amidase activity, GO:0042834 peptidoglycan binding, GO:0016019 peptidoglycan receptor activity, GO:0008270 zinc ion binding, GO:0008745 N-acetylmuramoyl-L-alanine amidase activity, GO:0046872 metal ion binding, GO:0016787 hydrolase activity, GO:0008745 N-acetylmuramoyl-L-alanine amidase activity, GO:0016019 peptidoglycan receptor activity, GO:0016019 peptidoglycan receptor activity, GO:0042834 peptidoglycan binding, GO:0042834 peptidoglycan binding, GO:0042834 peptidoglycan binding, GO:0016019 peptidoglycan receptor activity, GO:0008270 zinc ion binding, GO:0008745 N-acetylmuramoyl-L-alanine amidase activity, GO:0008270 zinc ion binding, GO:0008745 N-acetylmuramoyl-L-alanine amidase activity, GO:0008270 zinc ion binding, GO:0008745 N-acetylmuramoyl-L-alanine amidase activity, GO:0046872 metal ion binding, GO:0016787 hydrolase activity, GO:0008745 N-acetylmuramoyl-L-alanine amidase activity, GO:0016019 peptidoglycan receptor activity, GO:0016019 peptidoglycan receptor activity, GO:0042834 peptidoglycan binding, GO:0042834 peptidoglycan binding, GO:0042834 peptidoglycan binding, GO:0016019 peptidoglycan receptor activity	GO0016020 membrane, GO:0005615 extracellular space, GO:0005576 extracellular region, GO:0016020 membrane, GO:0005615 extracellular space, GO:0005576 extracellular region	FALSE	GO0008270 zinc ion binding, GO0042834 peptidoglycan binding, GO0008745 N-acetylmuramoyl-L-alanine amidase activity, GO0016787 hydrolase activity, GO0004040 amidase activity, GO0046872 metal ion binding, GO0005515 protein binding, GO0016019 peptidoglycan receptor activity, GO0043864 indoleacetamide hydrolase activity	GO0045087 innate immune response, GO0009253 peptidoglycan catabolic process, GO0002376 immune system process, GO0006955 immune response, GO0050830 defense response to Gram-positive bacterium, GO0061060 negative regulation of peptidoglycan recognition protein signaling pathway, GO0000270 peptidoglycan metabolic process, GO0002221 pattern recognition receptor signaling pathway, GO0019730 antimicrobial humoral response, GO0032827 negative regulation of natural killer cell differentiation involved in immune response	GO0005576 extracellular region, GO0005615 extracellular space	FALSE	FALSE	FALSE	TRUE	TRUE	FALSE	FALSE	FALSE	FALSE	FALSE	FALSE	FALSE	TRUE	FALSE	TRUE	FALSE	FALSE	FALSE	FALSE	FALSE	FALSE	NA	NA	NA	TRUE	FALSE	FALSE	FALSE	FALSE	FALSE	FALSE	FALSE	FALSE	FALSE	FALSE	FALSE	FALSE	FALSE	FALSE
FBgn0037911	CG10898	ENSMUSG00000045211	Nudt18	7	14.205442210729435	1	0.6322782433400365	2	0	-2.3320934826231032	GO0009117 nucleotide metabolic process, GO:0046057 dADP catabolic process, GO:0046067 dGDP catabolic process, GO:0046712 GDP catabolic process, GO:0046057 dADP catabolic process, GO:0046057 dADP catabolic process, GO:0046067 dGDP catabolic process, GO:0046067 dGDP catabolic process, GO:0046712 GDP catabolic process, GO:0046712 GDP catabolic process	GO0016787 hydrolase activity, GO:0046872 metal ion binding, GO:0000287 magnesium ion binding, GO:0000287 magnesium ion binding, GO:0000287 magnesium ion binding, GO:0044715 8-oxo-dGDP phosphatase activity, GO:0044715 8-oxo-dGDP phosphatase activity, GO:0044715 8-oxo-dGDP phosphatase activity, GO:0044716 8-oxo-GDP phosphatase activity, GO:0044716 8-oxo-GDP phosphatase activity, GO:0044716 8-oxo-GDP phosphatase activity, GO:0044717 8-hydroxy-dADP phosphatase activity, GO:0044717 8-hydroxy-dADP phosphatase activity, GO:0044717 8-hydroxy-dADP phosphatase activity, GO:0016787 hydrolase activity	GO0005575 cellular_component	FALSE	GO0016787 hydrolase activity	NA	NA	FALSE	FALSE	FALSE	TRUE	FALSE	FALSE	FALSE	FALSE	FALSE	FALSE	FALSE	FALSE	TRUE	FALSE	FALSE	FALSE	FALSE	FALSE	FALSE	FALSE	FALSE	FALSE	FALSE	FALSE	FALSE	FALSE	FALSE	FALSE	FALSE	FALSE	FALSE	FALSE	FALSE	FALSE	FALSE	FALSE	FALSE	FALSE	FALSE
FBgn0037912	sea	ENSMUSG00000003528	Slc25a1	10	58.400297948123495	0	-0.5842862783103637	3	0	-1.872420783358714	GO0055085 transmembrane transport, GO:0006843 mitochondrial citrate transmembrane transport, GO:0055085 transmembrane transport	GO0022857 transmembrane transporter activity, GO:0022857 transmembrane transporter activity	GO0016020 membrane, GO:0016021 integral component of membrane, GO:0005739 mitochondrion, GO:0005743 mitochondrial inner membrane, GO:0005739 mitochondrion, GO:0005739 mitochondrion, GO:0005743 mitochondrial inner membrane, GO:0016020 membrane, GO:0016021 integral component of membrane	FALSE	GO0022857 transmembrane transporter activity, GO0015137 citrate transmembrane transporter activity	GO0006839 mitochondrial transport, GO0015746 citrate transport, GO0006843 mitochondrial citrate transmembrane transport	GO0005739 mitochondrion, GO0016021 integral component of membrane, GO0005743 mitochondrial inner membrane, GO0016006 Nebenkern, GO0016020 membrane	FALSE	FALSE	FALSE	FALSE	FALSE	FALSE	FALSE	FALSE	FALSE	FALSE	FALSE	FALSE	FALSE	FALSE	FALSE	FALSE	FALSE	FALSE	TRUE	FALSE	FALSE	FALSE	FALSE	FALSE	FALSE	TRUE	TRUE	TRUE	FALSE	TRUE	TRUE	TRUE	FALSE	FALSE	FALSE	FALSE	FALSE	FALSE	FALSE
FBgn0037913	fabp	ENSMUSG00000019874, ENSMUSG00000028773, ENSMUSG00000062515	Fabp7, Fabp3, Fabp4	10	416.88952582988816	1	0.8885042812955132	3	NA	NA	GO0022008 neurogenesis, GO:0060134 prepulse inhibition, GO:0050673 epithelial cell proliferation, GO:0021846 cell proliferation in forebrain, GO:0001964 startle response, GO:0050673 epithelial cell proliferation, GO0042632 cholesterol homeostasis, GO:0015909 long-chain fatty acid transport, GO:2001245 regulation of phosphatidylcholine biosynthetic process, GO:0006631 fatty acid metabolic process, GO:0015909 long-chain fatty acid transport, GO:0015909 long-chain fatty acid transport, GO:0015909 long-chain fatty acid transport, GO:0032365 intracellular lipid transport, GO:0032868 response to insulin, GO:0042493 response to drug, GO:0046320 regulation of fatty acid oxidation, GO:0055091 phospholipid homeostasis, GO:0070542 response to fatty acid, GO:0071073 positive regulation of phospholipid biosynthetic process, GO:0140214 positive regulation of long-chain fatty acid import into cell, GO:0140214 positive regulation of long-chain fatty acid import into cell, GO0050727 regulation of inflammatory response, GO:0009617 response to bacterium, GO:0045892 negative regulation of transcription, DNA-templated, GO:0001816 cytokine production, GO:0042632 cholesterol homeostasis, GO:0008284 positive regulation of cell population proliferation, GO:0120162 positive regulation of cold-induced thermogenesis, GO:0050729 positive regulation of inflammatory response, GO:0006631 fatty acid metabolic process, GO:0050873 brown fat cell differentiation, GO:0050872 white fat cell differentiation, GO:0006469 negative regulation of protein kinase activity, GO:0071285 cellular response to lithium ion, GO:0071356 cellular response to tumor necrosis factor, GO:0015909 long-chain fatty acid transport	GO0008289 lipid binding, GO:0005504 fatty acid binding, GO:0008289 lipid binding, GO0008289 lipid binding, GO:0008092 cytoskeletal protein binding, GO:0005504 fatty acid binding, GO:0005324 long-chain fatty acid transporter activity, GO:0005324 long-chain fatty acid transporter activity, GO:0005504 fatty acid binding, GO:0008092 cytoskeletal protein binding, GO:0036041 long-chain fatty acid binding, GO:0036041 long-chain fatty acid binding, GO:0050543 icosatetraenoic acid binding, GO:0050543 icosatetraenoic acid binding, GO:0070538 oleic acid binding, GO:0070538 oleic acid binding, GO0008289 lipid binding, GO:0005504 fatty acid binding, GO:0005324 long-chain fatty acid transporter activity, GO:0036041 long-chain fatty acid binding, GO:0051427 hormone receptor binding	GO0071944 cell periphery, GO:0005634 nucleus, GO:0005737 cytoplasm, GO:0005737 cytoplasm, GO:0005911 cell-cell junction, GO:0043025 neuronal cell body, GO:0044297 cell body, GO:0005829 cytosol, GO:0042995 cell projection, GO:0005634 nucleus, GO0005615 extracellular space, GO:0005615 extracellular space, GO:0005829 cytosol, GO:0005737 cytoplasm, GO:0005737 cytoplasm, GO:0005829 cytosol, GO:0005615 extracellular space, GO:0005829 cytosol, GO:0016528 sarcoplasm, GO:0016528 sarcoplasm, GO0005634 nucleus, GO:0005634 nucleus, GO:0005829 cytosol, GO:0005737 cytoplasm, GO:0005737 cytoplasm, GO:0005654 nucleoplasm	TRUE	GO0008289 lipid binding	GO0007616 long-term memory	GO0005829 cytosol, GO0005654 nucleoplasm	FALSE	FALSE	FALSE	TRUE	TRUE	TRUE	TRUE	TRUE	TRUE	TRUE	TRUE	TRUE	TRUE	TRUE	TRUE	TRUE	TRUE	TRUE	TRUE	FALSE	FALSE	FALSE	NA	FALSE	FALSE	TRUE	TRUE	TRUE	FALSE	TRUE	TRUE	TRUE	FALSE	TRUE	FALSE	FALSE	FALSE	FALSE	TRUE
FBgn0037917	wkd	ENSMUSG00000034412, ENSMUSG00000040247, ENSMUSG00000042492	Tbc1d10a, Tbc1d10c, Tbc1d10b	8	34.586530965545556	NA	NA	2	NA	NA	GO0006886 intracellular protein transport, GO:0090630 activation of GTPase activity, GO:0045862 positive regulation of proteolysis, GO:0042147 retrograde transport, endosome to Golgi, GO:0097202 activation of cysteine-type endopeptidase activity, GO:0042147 retrograde transport, endosome to Golgi, GO:0045862 positive regulation of proteolysis, GO:0097202 activation of cysteine-type endopeptidase activity, GO0042147 retrograde transport, endosome to Golgi, GO:0070373 negative regulation of ERK1 and ERK2 cascade, GO:0070373 negative regulation of ERK1 and ERK2 cascade, GO:0006886 intracellular protein transport, GO:0090630 activation of GTPase activity, GO:0042147 retrograde transport, endosome to Golgi, GO:0070885 negative regulation of calcineurin-NFAT signaling cascade, GO:0050869 negative regulation of B cell activation, GO:0050869 negative regulation of B cell activation, GO0043087 regulation of GTPase activity, GO:0006886 intracellular protein transport, GO:0090630 activation of GTPase activity, GO:0043087 regulation of GTPase activity, GO:0042147 retrograde transport, endosome to Golgi, GO:0042147 retrograde transport, endosome to Golgi, GO:0043087 regulation of GTPase activity	GO0005096 GTPase activator activity, GO:0005085 guanyl-nucleotide exchange factor activity, GO:0005096 GTPase activator activity, GO:0030165 PDZ domain binding, GO:0017137 Rab GTPase binding, GO:0030165 PDZ domain binding, GO0005096 GTPase activator activity, GO:0005096 GTPase activator activity, GO:0017137 Rab GTPase binding, GO0005096 GTPase activator activity, GO:0005096 GTPase activator activity, GO:0005096 GTPase activator activity, GO:0005096 GTPase activator activity, GO:0017137 Rab GTPase binding	GO0005886 plasma membrane, GO:0005829 cytosol, GO:0042995 cell projection, GO:0005902 microvillus, GO:0005886 plasma membrane, GO0005886 plasma membrane, GO:0031527 filopodium membrane, GO:0005886 plasma membrane, GO:0005829 cytosol, GO:0031527 filopodium membrane, GO0005737 cytoplasm, GO:0005886 plasma membrane, GO:0005829 cytosol, GO:0005886 plasma membrane	FALSE	GO0005096 GTPase activator activity, GO0017137 Rab GTPase binding	GO0090630 activation of GTPase activity, GO0031338 regulation of vesicle fusion, GO0006886 intracellular protein transport, GO0043087 regulation of GTPase activity, GO0035149 lumen formation, open tracheal system, GO0010085 polarity specification of proximal/distal axis	GO0005622 intracellular, GO0012505 endomembrane system, GO0030175 filopodium, GO0016020 membrane, GO0005886 plasma membrane, GO0005737 cytoplasm, GO0031410 cytoplasmic vesicle, GO0042995 cell projection, GO0016324 apical plasma membrane, GO0098592 cytoplasmic side of apical plasma membrane	FALSE	FALSE	FALSE	TRUE	TRUE	TRUE	TRUE	TRUE	TRUE	TRUE	TRUE	TRUE	TRUE	TRUE	FALSE	TRUE	TRUE	TRUE	TRUE	FALSE	FALSE	NA	NA	NA	FALSE	FALSE	FALSE	FALSE	FALSE	FALSE	FALSE	FALSE	FALSE	FALSE	FALSE	FALSE	FALSE	FALSE	FALSE
FBgn0037926	Elp1	ENSMUSG00000028431	Elp1	7	22.128122775686883	NA	NA	1	NA	NA	GO0002098 tRNA wobble uridine modification, GO:0045859 regulation of protein kinase activity, GO:0006357 regulation of transcription by RNA polymerase II, GO:0030335 positive regulation of cell migration, GO:0007252 I-kappaB phosphorylation, GO:0006357 regulation of transcription by RNA polymerase II, GO:0006357 regulation of transcription by RNA polymerase II	GO0005524 ATP binding, GO:0004672 protein kinase activity, GO:0000993 RNA polymerase II complex binding, GO:0000993 RNA polymerase II complex binding, GO:0008607 phosphorylase kinase regulator activity, GO:0008607 phosphorylase kinase regulator activity, GO:0008607 phosphorylase kinase regulator activity	GO0033588 Elongator holoenzyme complex, GO:0005634 nucleus, GO:0005829 cytosol, GO:0005737 cytoplasm, GO:0005737 cytoplasm, GO:0005737 cytoplasm, GO:0005730 nucleolus, GO:0008023 transcription elongation factor complex, GO:0008023 transcription elongation factor complex, GO:0005730 nucleolus, GO:0005829 cytosol, GO:0008023 transcription elongation factor complex, GO:0033588 Elongator holoenzyme complex, GO:0033588 Elongator holoenzyme complex	FALSE	GO0008607 phosphorylase kinase regulator activity, GO0005515 protein binding, GO0016740 transferase activity	GO0006351 transcription, DNA-templated, GO0006357 regulation of transcription by RNA polymerase II, GO0009047 dosage compensation by hyperactivation of X chromosome, GO0002098 tRNA wobble uridine modification, GO0045859 regulation of protein kinase activity, GO0006355 regulation of transcription, DNA-templated	GO0005737 cytoplasm, GO0008023 transcription elongation factor complex, GO0033588 Elongator holoenzyme complex, GO0005634 nucleus	FALSE	FALSE	FALSE	TRUE	FALSE	FALSE	FALSE	FALSE	FALSE	FALSE	FALSE	FALSE	TRUE	FALSE	FALSE	TRUE	FALSE	FALSE	FALSE	FALSE	FALSE	NA	NA	NA	FALSE	FALSE	FALSE	FALSE	FALSE	FALSE	FALSE	FALSE	FALSE	FALSE	FALSE	FALSE	FALSE	FALSE	FALSE
FBgn0037930	CG14715	ENSMUSG00000056629	Fkbp2	12	179.58641758090735	3	0.5656959601559487	4	NA	NA	GO0000413 protein peptidyl-prolyl isomerization, GO:0000413 protein peptidyl-prolyl isomerization	GO0003755 peptidyl-prolyl cis-trans isomerase activity, GO:0016853 isomerase activity, GO:0003755 peptidyl-prolyl cis-trans isomerase activity, GO:0016853 isomerase activity	GO0016020 membrane, GO:0005783 endoplasmic reticulum, GO:0005789 endoplasmic reticulum membrane, GO:0016020 membrane, GO:0005783 endoplasmic reticulum, GO:0005789 endoplasmic reticulum membrane	FALSE	GO0003755 peptidyl-prolyl cis-trans isomerase activity, GO0005528 FK506 binding, GO0016853 isomerase activity	GO0061077 chaperone-mediated protein folding, GO0000413 protein peptidyl-prolyl isomerization	GO0005737 cytoplasm, GO0012505 endomembrane system	FALSE	FALSE	FALSE	FALSE	FALSE	FALSE	FALSE	FALSE	FALSE	FALSE	FALSE	FALSE	FALSE	FALSE	FALSE	FALSE	FALSE	FALSE	TRUE	TRUE	TRUE	TRUE	NA	NA	FALSE	FALSE	FALSE	FALSE	FALSE	FALSE	FALSE	FALSE	FALSE	TRUE	FALSE	FALSE	FALSE	FALSE	TRUE
FBgn0037933	Ho	ENSMUSG00000004070, ENSMUSG00000005413	Hmox2, Hmox1	11	55.8139534025651	0	-1.0031261462463281	4	NA	NA	GO0055114 oxidation-reduction process, GO:0006788 heme oxidation, GO:0055114 oxidation-reduction process, GO:0006788 heme oxidation, GO:0006979 response to oxidative stress, GO:0001666 response to hypoxia, GO:0006979 response to oxidative stress, GO:0006788 heme oxidation, GO:0006979 response to oxidative stress, GO:0042167 heme catabolic process, GO:0055072 iron ion homeostasis, GO:0055114 oxidation-reduction process, GO:0006788 heme oxidation, GO:0006979 response to oxidative stress, GO:0001666 response to hypoxia, GO:0006979 response to oxidative stress, GO:0006788 heme oxidation, GO:0042167 heme catabolic process, GO:0055072 iron ion homeostasis, GO:0055114 oxidation-reduction process, GO:0006788 heme oxidation, GO:0055114 oxidation-reduction process, GO:0006788 heme oxidation, GO:0006979 response to oxidative stress, GO:0001666 response to hypoxia, GO:0006979 response to oxidative stress, GO:0006788 heme oxidation, GO:0042167 heme catabolic process, GO:0055072 iron ion homeostasis, GO:0055114 oxidation-reduction process, GO:0006788 heme oxidation, GO0055114 oxidation-reduction process, GO:0006788 heme oxidation, GO:0051260 protein homooligomerization, GO:0034605 cellular response to heat, GO:0035556 intracellular signal transduction, GO:0006915 apoptotic process, GO:0043392 negative regulation of DNA binding, GO:0006979 response to oxidative stress, GO:0008285 negative regulation of cell population proliferation, GO:0001666 response to hypoxia, GO:0008630 intrinsic apoptotic signaling pathway in response to DNA damage, GO:0006879 cellular iron ion homeostasis, GO:0043065 positive regulation of apoptotic process, GO:0043524 negative regulation of neuron apoptotic process, GO:0008219 cell death, GO:0007264 small GTPase mediated signal transduction, GO:0016242 negative regulation of macroautophagy, GO:0043627 response to estrogen, GO:1902042 negative regulation of extrinsic apoptotic signaling pathway via death domain receptors, GO:0048661 positive regulation of smooth muscle cell proliferation, GO:0001525 angiogenesis, GO:0045766 positive regulation of angiogenesis, GO:0048662 negative regulation of smooth muscle cell proliferation, GO:1904706 negative regulation of vascular smooth muscle cell proliferation, GO:0042542 response to hydrogen peroxide, GO:0006979 response to oxidative stress, GO:0008217 regulation of blood pressure, GO:0090050 positive regulation of cell migration involved in sprouting angiogenesis, GO:1903589 positive regulation of blood vessel endothelial cell proliferation involved in sprouting angiogenesis, GO:0071243 cellular response to arsenic-containing substance, GO:0043433 negative regulation of DNA-binding transcription factor activity, GO:1904036 negative regulation of epithelial cell apoptotic process, GO:0016239 positive regulation of macroautophagy, GO:0035094 response to nicotine, GO:0010656 negative regulation of muscle cell apoptotic process, GO:0006788 heme oxidation, GO:0042167 heme catabolic process, GO:0055072 iron ion homeostasis, GO:0043305 negative regulation of mast cell degranulation, GO:0071276 cellular response to cadmium ion, GO:0055072 iron ion homeostasis, GO:0034101 erythrocyte homeostasis, GO:0051090 regulation of DNA-binding transcription factor activity, GO:0097421 liver regeneration, GO:0002246 wound healing involved in inflammatory response, GO:0006788 heme oxidation, GO:0032764 negative regulation of mast cell cytokine production, GO:0034395 regulation of transcription from RNA polymerase II promoter in response to iron, GO:0042167 heme catabolic process, GO:0042168 heme metabolic process, GO:0043619 regulation of transcription from RNA polymerase II promoter in response to oxidative stress, GO:0072719 cellular response to cisplatin, GO:0001525 angiogenesis, GO:0001666 response to hypoxia, GO:0002246 wound healing involved in inflammatory response, GO:0006879 cellular iron ion homeostasis, GO:0006979 response to oxidative stress, GO:0007264 small GTPase mediated signal transduction, GO:0008217 regulation of blood pressure, GO:0008219 cell death, GO:0008285 negative regulation of cell population proliferation, GO:0008630 intrinsic apoptotic signaling pathway in response to DNA damage, GO:0010656 negative regulation of muscle cell apoptotic process, GO:0031670 cellular response to nutrient, GO:0032764 negative regulation of mast cell cytokine production, GO:0034101 erythrocyte homeostasis, GO:0034605 cellular response to heat, GO:0035094 response to nicotine, GO:0035556 intracellular signal transduction, GO:0042167 heme catabolic process, GO:0042542 response to hydrogen peroxide, GO:0043305 negative regulation of mast cell degranulation, GO:0043392 negative regulation of DNA binding, GO:0043433 negative regulation of DNA-binding transcription factor activity, GO:0043524 negative regulation of neuron apoptotic process, GO:0043619 regulation of transcription from RNA polymerase II promoter in response to oxidative stress, GO:0043627 response to estrogen, GO:0045766 positive regulation of angiogenesis, GO:0048661 positive regulation of smooth muscle cell proliferation, GO:0048662 negative regulation of smooth muscle cell proliferation, GO:0051090 regulation of DNA-binding transcription factor activity, GO:0051260 protein homooligomerization, GO:0055072 iron ion homeostasis, GO:0071456 cellular response to hypoxia, GO:0090050 positive regulation of cell migration involved in sprouting angiogenesis, GO:0097421 liver regeneration, GO:1902042 negative regulation of extrinsic apoptotic signaling pathway via death domain receptors, GO:1903589 positive regulation of blood vessel endothelial cell proliferation involved in sprouting angiogenesis, GO:1904036 negative regulation of epithelial cell apoptotic process, GO:1904706 negative regulation of vascular smooth muscle cell proliferation	GO0004392 heme oxygenase (decyclizing) activity, GO:0004392 heme oxygenase (decyclizing) activity, GO:0046872 metal ion binding, GO:0016491 oxidoreductase activity, GO:0020037 heme binding, GO:0004392 heme oxygenase (decyclizing) activity, GO:0004392 heme oxygenase (decyclizing) activity, GO:0004392 heme oxygenase (decyclizing) activity, GO:0046872 metal ion binding, GO:0016491 oxidoreductase activity, GO:0020037 heme binding, GO:0004392 heme oxygenase (decyclizing) activity, GO:0004392 heme oxygenase (decyclizing) activity, GO:0004392 heme oxygenase (decyclizing) activity, GO:0004392 heme oxygenase (decyclizing) activity, GO:0046872 metal ion binding, GO:0016491 oxidoreductase activity, GO:0020037 heme binding, GO:0004392 heme oxygenase (decyclizing) activity, GO:0004392 heme oxygenase (decyclizing) activity, GO:0004392 heme oxygenase (decyclizing) activity, GO:0046872 metal ion binding, GO0004392 heme oxygenase (decyclizing) activity, GO:0046872 metal ion binding, GO:0042803 protein homodimerization activity, GO:0016491 oxidoreductase activity, GO:0020037 heme binding, GO:0019899 enzyme binding, GO:0020037 heme binding, GO:0004630 phospholipase D activity, GO:0004392 heme oxygenase (decyclizing) activity, GO:0004392 heme oxygenase (decyclizing) activity, GO:0004630 phospholipase D activity, GO:0019899 enzyme binding, GO:0020037 heme binding, GO:0042803 protein homodimerization activity	GO0016020 membrane, GO:0016021 integral component of membrane, GO:0005886 plasma membrane, GO:0016020 membrane, GO:0005783 endoplasmic reticulum, GO:0043231 intracellular membrane-bounded organelle, GO:0016020 membrane, GO:0016021 integral component of membrane, GO:0005886 plasma membrane, GO:0016020 membrane, GO:0005783 endoplasmic reticulum, GO:0043231 intracellular membrane-bounded organelle, GO:0016020 membrane, GO:0016021 integral component of membrane, GO:0005886 plasma membrane, GO:0016020 membrane, GO:0005783 endoplasmic reticulum, GO:0043231 intracellular membrane-bounded organelle, GO0005634 nucleus, GO:0016020 membrane, GO:0016021 integral component of membrane, GO:0005634 nucleus, GO:0048471 perinuclear region of cytoplasm, GO:0005829 cytosol, GO:0005783 endoplasmic reticulum, GO:0016020 membrane, GO:0005730 nucleolus, GO:0005783 endoplasmic reticulum, GO:0005789 endoplasmic reticulum membrane, GO:0043231 intracellular membrane-bounded organelle, GO:0005901 caveola, GO:0005634 nucleus, GO:0005730 nucleolus, GO:0005829 cytosol, GO:0005901 caveola, GO:0048471 perinuclear region of cytoplasm	FALSE	GO0046872 metal ion binding, GO0020037 heme binding, GO0004392 heme oxygenase (decyclizing) activity, GO0016491 oxidoreductase activity	GO0055114 oxidation-reduction process, GO0006979 response to oxidative stress, GO0055072 iron ion homeostasis, GO0042168 heme metabolic process, GO0006788 heme oxidation, GO0042167 heme catabolic process	GO0016021 integral component of membrane, GO0016020 membrane, GO0012505 endomembrane system	FALSE	FALSE	FALSE	TRUE	FALSE	TRUE	FALSE	FALSE	FALSE	FALSE	FALSE	FALSE	FALSE	FALSE	FALSE	TRUE	FALSE	FALSE	TRUE	TRUE	TRUE	FALSE	NA	FALSE	FALSE	FALSE	FALSE	FALSE	FALSE	FALSE	FALSE	FALSE	FALSE	FALSE	FALSE	FALSE	FALSE	FALSE	FALSE
FBgn0037937	Fer3	ENSMUSG00000046518	Ferd3l	0	0.020668636300760553	NA	NA	0	NA	NA	GO0050767 regulation of neurogenesis, GO:0045892 negative regulation of transcription, DNA-templated, GO:0048468 cell development, GO:0000122 negative regulation of transcription by RNA polymerase II, GO:0033504 floor plate development	GO0046983 protein dimerization activity, GO:0003677 DNA binding, GO:0001227 DNA-binding transcription repressor activity, RNA polymerase II-specific, GO:0000977 RNA polymerase II regulatory region sequence-specific DNA binding	GO0005634 nucleus, GO:0005634 nucleus	FALSE	GO0003677 DNA binding, GO0003700 DNA-binding transcription factor activity, GO0046983 protein dimerization activity	GO0006351 transcription, DNA-templated, GO0006355 regulation of transcription, DNA-templated, GO0045892 negative regulation of transcription, DNA-templated	GO0005634 nucleus	FALSE	FALSE	FALSE	FALSE	FALSE	FALSE	FALSE	FALSE	FALSE	FALSE	FALSE	FALSE	FALSE	FALSE	FALSE	FALSE	FALSE	FALSE	FALSE	FALSE	FALSE	NA	NA	NA	FALSE	FALSE	FALSE	FALSE	FALSE	FALSE	FALSE	FALSE	FALSE	FALSE	FALSE	FALSE	FALSE	FALSE	FALSE
FBgn0037942	CG14721	ENSMUSG00000029735	Tpk1	0	1.1077661925532525	0	-1.9233095296064129	0	0	-5.324335779289515	GO0006772 thiamine metabolic process, GO:0009229 thiamine diphosphate biosynthetic process, GO:0016310 phosphorylation, GO:0006772 thiamine metabolic process, GO:0009229 thiamine diphosphate biosynthetic process, GO:0009229 thiamine diphosphate biosynthetic process, GO:0016310 phosphorylation, GO:0006772 thiamine metabolic process, GO:0006772 thiamine metabolic process, GO:0009229 thiamine diphosphate biosynthetic process	GO0005524 ATP binding, GO:0004788 thiamine diphosphokinase activity, GO:0030975 thiamine binding, GO:0016740 transferase activity, GO:0000166 nucleotide binding, GO:0016301 kinase activity, GO:0004788 thiamine diphosphokinase activity, GO:0004788 thiamine diphosphokinase activity, GO:0005524 ATP binding, GO:0004788 thiamine diphosphokinase activity, GO:0030975 thiamine binding, GO:0016740 transferase activity, GO:0000166 nucleotide binding, GO:0016301 kinase activity, GO:0004788 thiamine diphosphokinase activity, GO:0004788 thiamine diphosphokinase activity	NA	FALSE	GO0005524 ATP binding, GO0004788 thiamine diphosphokinase activity, GO0030975 thiamine binding, GO0016740 transferase activity	GO0009229 thiamine diphosphate biosynthetic process, GO0006772 thiamine metabolic process	NA	FALSE	FALSE	FALSE	FALSE	FALSE	FALSE	FALSE	FALSE	FALSE	FALSE	FALSE	FALSE	FALSE	FALSE	FALSE	FALSE	FALSE	FALSE	FALSE	FALSE	FALSE	FALSE	FALSE	FALSE	FALSE	FALSE	FALSE	FALSE	FALSE	FALSE	FALSE	FALSE	FALSE	FALSE	FALSE	FALSE	FALSE	FALSE	FALSE
FBgn0037943	CG14722	ENSMUSG00000042660	Wdr55	3	40.82381879762144	2	0.6594043064022733	0	NA	NA	GO0006364 rRNA processing, GO:0006364 rRNA processing, GO:0006364 rRNA processing	GO0005515 protein binding, GO:0003674 molecular_function	GO0005634 nucleus, GO:0005737 cytoplasm, GO:0005737 cytoplasm, GO:0005730 nucleolus, GO:0005730 nucleolus	FALSE	GO0005515 protein binding, GO0003674 molecular_function	GO0050829 defense response to Gram-negative bacterium, GO0042273 ribosomal large subunit biogenesis, GO0006364 rRNA processing	GO0005575 cellular_component	FALSE	FALSE	FALSE	FALSE	FALSE	FALSE	FALSE	FALSE	FALSE	FALSE	FALSE	FALSE	FALSE	FALSE	FALSE	FALSE	FALSE	FALSE	FALSE	FALSE	FALSE	FALSE	NA	FALSE	FALSE	FALSE	FALSE	FALSE	FALSE	FALSE	FALSE	FALSE	FALSE	FALSE	FALSE	FALSE	FALSE	FALSE	FALSE
FBgn0037944	CG6923	ENSMUSG00000025427	Rnf165	0	2.8201123867504037	NA	NA	1	1	3.8763525966920898	GO0030163 protein catabolic process, GO:0060173 limb development, GO:0060384 innervation, GO:0007409 axonogenesis, GO:0000209 protein polyubiquitination, GO:0008045 motor neuron axon guidance, GO:0010259 multicellular organism aging, GO:0030513 positive regulation of BMP signaling pathway, GO:0035136 forelimb morphogenesis, GO:0061061 muscle structure development, GO:0008045 motor neuron axon guidance, GO:0030513 positive regulation of BMP signaling pathway	GO0008270 zinc ion binding, GO:0016740 transferase activity, GO:0046872 metal ion binding, GO:0005515 protein binding, GO:0061630 ubiquitin protein ligase activity, GO:0061630 ubiquitin protein ligase activity, GO:0008270 zinc ion binding, GO:0046872 metal ion binding	GO0005634 nucleus, GO:0005634 nucleus, GO:0032991 protein-containing complex, GO:0005634 nucleus	FALSE	GO0008270 zinc ion binding, GO0061630 ubiquitin protein ligase activity	GO0043161 proteasome-mediated ubiquitin-dependent protein catabolic process, GO0000209 protein polyubiquitination, GO0006511 ubiquitin-dependent protein catabolic process, GO0016567 protein ubiquitination, GO0030433 ubiquitin-dependent ERAD pathway	GO0005829 cytosol	FALSE	FALSE	FALSE	TRUE	TRUE	TRUE	TRUE	TRUE	FALSE	FALSE	FALSE	FALSE	FALSE	FALSE	FALSE	TRUE	TRUE	TRUE	FALSE	FALSE	FALSE	NA	FALSE	FALSE	FALSE	FALSE	FALSE	FALSE	FALSE	FALSE	FALSE	FALSE	FALSE	FALSE	FALSE	FALSE	FALSE	FALSE	FALSE
FBgn0037955	Kyat	ENSMUSG00000040213	Kyat3	2	4.8504825875224125	NA	NA	1	NA	NA	GO0006520 cellular amino acid metabolic process, GO:0009058 biosynthetic process, GO:0070189 kynurenine metabolic process, GO:0097052 L-kynurenine metabolic process, GO:0006103 2-oxoglutarate metabolic process, GO:0006520 cellular amino acid metabolic process, GO:0070189 kynurenine metabolic process, GO:0006520 cellular amino acid metabolic process, GO:0009058 biosynthetic process, GO:0070189 kynurenine metabolic process, GO:0097052 L-kynurenine metabolic process, GO:0006103 2-oxoglutarate metabolic process, GO:0006520 cellular amino acid metabolic process, GO:0070189 kynurenine metabolic process, GO:0006520 cellular amino acid metabolic process, GO:0009058 biosynthetic process, GO:0070189 kynurenine metabolic process, GO:0097052 L-kynurenine metabolic process, GO:0006520 cellular amino acid metabolic process, GO:0070189 kynurenine metabolic process, GO:0097052 L-kynurenine metabolic process	GO0003824 catalytic activity, GO:0030170 pyridoxal phosphate binding, GO:0036137 kynurenine aminotransferase activity, GO:0016740 transferase activity, GO:0016829 lyase activity, GO:0008483 transaminase activity, GO:0042803 protein homodimerization activity, GO:0016212 kynurenine-oxoglutarate transaminase activity, GO:0016212 kynurenine-oxoglutarate transaminase activity, GO:0016212 kynurenine-oxoglutarate transaminase activity, GO:0047315 kynurenine-glyoxylate transaminase activity, GO:0047315 kynurenine-glyoxylate transaminase activity, GO:0047804 cysteine-S-conjugate beta-lyase activity, GO:0003824 catalytic activity, GO:0030170 pyridoxal phosphate binding, GO:0036137 kynurenine aminotransferase activity, GO:0016740 transferase activity, GO:0016829 lyase activity, GO:0008483 transaminase activity, GO:0042803 protein homodimerization activity, GO:0016212 kynurenine-oxoglutarate transaminase activity, GO:0016212 kynurenine-oxoglutarate transaminase activity, GO:0016212 kynurenine-oxoglutarate transaminase activity, GO:0047315 kynurenine-glyoxylate transaminase activity, GO:0047315 kynurenine-glyoxylate transaminase activity, GO:0047804 cysteine-S-conjugate beta-lyase activity, GO:0003824 catalytic activity, GO:0030170 pyridoxal phosphate binding, GO:0036137 kynurenine aminotransferase activity, GO:0003824 catalytic activity, GO:0036137 kynurenine aminotransferase activity	GO0005737 cytoplasm, GO:0005739 mitochondrion, GO:0005739 mitochondrion, GO:0005737 cytoplasm, GO:0005739 mitochondrion, GO:0005739 mitochondrion	FALSE	GO0030170 pyridoxal phosphate binding, GO0003824 catalytic activity, GO0047804 cysteine-S-conjugate beta-lyase activity, GO0016740 transferase activity, GO0008483 transaminase activity, GO0016212 kynurenine-oxoglutarate transaminase activity	GO0009058 biosynthetic process, GO0097052 L-kynurenine metabolic process	GO0005737 cytoplasm, GO0005739 mitochondrion	FALSE	FALSE	FALSE	TRUE	TRUE	FALSE	FALSE	TRUE	TRUE	FALSE	FALSE	TRUE	FALSE	FALSE	FALSE	FALSE	FALSE	TRUE	FALSE	FALSE	FALSE	NA	NA	NA	FALSE	FALSE	FALSE	FALSE	FALSE	FALSE	FALSE	FALSE	FALSE	FALSE	FALSE	FALSE	FALSE	FALSE	FALSE
FBgn0037958	CG6962	ENSMUSG00000005899	Smpd4	7	20.988524563434286	0	-1.3190406125886653	3	NA	NA	GO0006685 sphingomyelin catabolic process, GO:0046513 ceramide biosynthetic process, GO:0071356 cellular response to tumor necrosis factor, GO:0046475 glycerophospholipid catabolic process, GO:0006685 sphingomyelin catabolic process, GO:0006685 sphingomyelin catabolic process, GO:0046475 glycerophospholipid catabolic process, GO:0046513 ceramide biosynthetic process, GO:0071356 cellular response to tumor necrosis factor, GO:0006685 sphingomyelin catabolic process, GO:0046513 ceramide biosynthetic process, GO:0071356 cellular response to tumor necrosis factor, GO:0046475 glycerophospholipid catabolic process, GO:0006685 sphingomyelin catabolic process, GO:0006685 sphingomyelin catabolic process, GO:0046513 ceramide biosynthetic process, GO:0071356 cellular response to tumor necrosis factor, GO:0046475 glycerophospholipid catabolic process, GO:0006685 sphingomyelin catabolic process, GO:0006685 sphingomyelin catabolic process, GO:0046513 ceramide biosynthetic process, GO:0071356 cellular response to tumor necrosis factor, GO:0046475 glycerophospholipid catabolic process, GO:0006685 sphingomyelin catabolic process	GO0050290 sphingomyelin phosphodiesterase D activity, GO:0046872 metal ion binding, GO:0016787 hydrolase activity, GO:0004767 sphingomyelin phosphodiesterase activity, GO:0050290 sphingomyelin phosphodiesterase D activity, GO:0050290 sphingomyelin phosphodiesterase D activity, GO:0050290 sphingomyelin phosphodiesterase D activity, GO:0050290 sphingomyelin phosphodiesterase D activity, GO:0046872 metal ion binding, GO:0016787 hydrolase activity, GO:0004767 sphingomyelin phosphodiesterase activity, GO:0050290 sphingomyelin phosphodiesterase D activity, GO:0050290 sphingomyelin phosphodiesterase D activity, GO:0050290 sphingomyelin phosphodiesterase D activity, GO:0050290 sphingomyelin phosphodiesterase D activity, GO:0046872 metal ion binding, GO:0016787 hydrolase activity, GO:0004767 sphingomyelin phosphodiesterase activity, GO:0050290 sphingomyelin phosphodiesterase D activity, GO:0050290 sphingomyelin phosphodiesterase D activity, GO:0050290 sphingomyelin phosphodiesterase D activity, GO:0050290 sphingomyelin phosphodiesterase D activity, GO:0046872 metal ion binding, GO:0016787 hydrolase activity, GO:0004767 sphingomyelin phosphodiesterase activity, GO:0050290 sphingomyelin phosphodiesterase D activity, GO:0050290 sphingomyelin phosphodiesterase D activity, GO:0050290 sphingomyelin phosphodiesterase D activity, GO:0050290 sphingomyelin phosphodiesterase D activity, GO:0050290 sphingomyelin phosphodiesterase D activity, GO:0050290 sphingomyelin phosphodiesterase D activity, GO:0050290 sphingomyelin phosphodiesterase D activity, GO:0050290 sphingomyelin phosphodiesterase D activity, GO:0050290 sphingomyelin phosphodiesterase D activity, GO:0050290 sphingomyelin phosphodiesterase D activity	GO0016020 membrane, GO:0016021 integral component of membrane, GO:0000139 Golgi membrane, GO:0005794 Golgi apparatus, GO:0005794 Golgi apparatus, GO:0005783 endoplasmic reticulum, GO:0005783 endoplasmic reticulum, GO:0005789 endoplasmic reticulum membrane, GO:0005802 trans-Golgi network, GO:0005783 endoplasmic reticulum, GO:0005794 Golgi apparatus, GO:0005802 trans-Golgi network, GO:0005802 trans-Golgi network, GO:0016020 membrane, GO:0016021 integral component of membrane, GO:0000139 Golgi membrane, GO:0005794 Golgi apparatus, GO:0005794 Golgi apparatus, GO:0005783 endoplasmic reticulum, GO:0005783 endoplasmic reticulum, GO:0005789 endoplasmic reticulum membrane, GO:0005802 trans-Golgi network, GO:0005783 endoplasmic reticulum, GO:0005794 Golgi apparatus, GO:0005802 trans-Golgi network, GO:0016020 membrane, GO:0016021 integral component of membrane, GO:0000139 Golgi membrane, GO:0005794 Golgi apparatus, GO:0005794 Golgi apparatus, GO:0005783 endoplasmic reticulum, GO:0005783 endoplasmic reticulum, GO:0005789 endoplasmic reticulum membrane, GO:0005802 trans-Golgi network, GO:0005783 endoplasmic reticulum, GO:0005794 Golgi apparatus, GO:0005802 trans-Golgi network, GO:0016020 membrane, GO:0016021 integral component of membrane, GO:0000139 Golgi membrane, GO:0005794 Golgi apparatus, GO:0005794 Golgi apparatus, GO:0005783 endoplasmic reticulum, GO:0005783 endoplasmic reticulum, GO:0005789 endoplasmic reticulum membrane, GO:0005802 trans-Golgi network, GO:0005783 endoplasmic reticulum, GO:0005794 Golgi apparatus, GO:0005802 trans-Golgi network, GO:0016020 membrane, GO:0016021 integral component of membrane, GO:0016020 membrane, GO:0016021 integral component of membrane, GO:0016020 membrane, GO:0016021 integral component of membrane, GO:0016020 membrane, GO:0016021 integral component of membrane	FALSE	GO0050290 sphingomyelin phosphodiesterase D activity, GO0016787 hydrolase activity	GO0006685 sphingomyelin catabolic process	GO0016021 integral component of membrane, GO0005794 Golgi apparatus, GO0005783 endoplasmic reticulum, GO0005802 trans-Golgi network, GO0016020 membrane	FALSE	FALSE	FALSE	FALSE	FALSE	FALSE	FALSE	FALSE	FALSE	FALSE	FALSE	FALSE	FALSE	FALSE	FALSE	FALSE	FALSE	FALSE	FALSE	FALSE	FALSE	FALSE	NA	FALSE	TRUE	FALSE	FALSE	FALSE	FALSE	FALSE	FALSE	FALSE	FALSE	FALSE	FALSE	FALSE	FALSE	FALSE	FALSE
FBgn0037962	Dnali1	ENSMUSG00000042707	Dnali1	1	2.221843098265704	1	0.010926376451687897	0	0	-4.027771997712636	GO0036159 inner dynein arm assembly, GO:0003341 cilium movement	GO0003774 motor activity, GO:0045504 dynein heavy chain binding, GO:0045504 dynein heavy chain binding	GO0005737 cytoplasm, GO:0005737 cytoplasm, GO:0042995 cell projection, GO:0030175 filopodium, GO:0005737 cytoplasm, GO:0030286 dynein complex, GO:0005929 cilium, GO:0005930 axoneme, GO:0005930 axoneme, GO:0005929 cilium, GO:0005930 axoneme, GO:0097729 9+2 motile cilium, GO:0097729 9+2 motile cilium, GO:0097546 ciliary base, GO:0030175 filopodium, GO:0005737 cytoplasm, GO:0005930 axoneme, GO:0097729 9+2 motile cilium	FALSE	GO0003774 motor activity, GO0045504 dynein heavy chain binding	GO0003341 cilium movement, GO0036159 inner dynein arm assembly	GO0005737 cytoplasm, GO0005930 axoneme, GO0030175 filopodium, GO0036156 inner dynein arm, GO0030286 dynein complex	FALSE	FALSE	FALSE	FALSE	FALSE	FALSE	FALSE	FALSE	FALSE	FALSE	FALSE	FALSE	FALSE	FALSE	FALSE	FALSE	FALSE	FALSE	FALSE	FALSE	FALSE	FALSE	FALSE	FALSE	FALSE	FALSE	FALSE	FALSE	FALSE	FALSE	FALSE	FALSE	FALSE	FALSE	FALSE	FALSE	FALSE	FALSE	FALSE
FBgn0037970	GC2	ENSMUSG00000004902, ENSMUSG00000019082	Slc25a18, Slc25a22	7	36.506967830231595	0	-0.9594690304725745	3	0	-1.3474449343984165	GO0055085 transmembrane transport, GO:0015810 aspartate transmembrane transport, GO:0015813 L-glutamate transmembrane transport, GO:0043490 malate-aspartate shuttle, GO:0070778 L-aspartate transmembrane transport, GO0055085 transmembrane transport, GO:0015813 L-glutamate transmembrane transport, GO:0015810 aspartate transmembrane transport, GO:0015813 L-glutamate transmembrane transport, GO:0015813 L-glutamate transmembrane transport, GO:0043490 malate-aspartate shuttle, GO:0070778 L-aspartate transmembrane transport, GO:0015813 L-glutamate transmembrane transport, GO:0055085 transmembrane transport, GO:0015813 L-glutamate transmembrane transport, GO:0015810 aspartate transmembrane transport, GO:0015813 L-glutamate transmembrane transport, GO:0015813 L-glutamate transmembrane transport, GO:0043490 malate-aspartate shuttle, GO:0070778 L-aspartate transmembrane transport, GO:0055085 transmembrane transport, GO:0055085 transmembrane transport, GO:0015813 L-glutamate transmembrane transport, GO:0015810 aspartate transmembrane transport, GO:0015813 L-glutamate transmembrane transport, GO:0015813 L-glutamate transmembrane transport, GO:0043490 malate-aspartate shuttle, GO:0070778 L-aspartate transmembrane transport, GO:0055085 transmembrane transport, GO:0055085 transmembrane transport, GO:0055085 transmembrane transport, GO:0055085 transmembrane transport, GO:0055085 transmembrane transport, GO:0055085 transmembrane transport, GO:0055085 transmembrane transport, GO:0055085 transmembrane transport, GO:0055085 transmembrane transport, GO:0055085 transmembrane transport	GO0022857 transmembrane transporter activity, GO:0015293 symporter activity, GO:0005313 L-glutamate transmembrane transporter activity, GO:0015183 L-aspartate transmembrane transporter activity, GO0022857 transmembrane transporter activity, GO:0015293 symporter activity, GO:0005313 L-glutamate transmembrane transporter activity, GO:0005313 L-glutamate transmembrane transporter activity, GO:0005313 L-glutamate transmembrane transporter activity, GO:0015183 L-aspartate transmembrane transporter activity, GO:0005313 L-glutamate transmembrane transporter activity, GO:0022857 transmembrane transporter activity, GO:0015293 symporter activity, GO:0005313 L-glutamate transmembrane transporter activity, GO:0005313 L-glutamate transmembrane transporter activity, GO:0005313 L-glutamate transmembrane transporter activity, GO:0015183 L-aspartate transmembrane transporter activity, GO:0022857 transmembrane transporter activity, GO:0022857 transmembrane transporter activity, GO:0015293 symporter activity, GO:0005313 L-glutamate transmembrane transporter activity, GO:0005313 L-glutamate transmembrane transporter activity, GO:0005313 L-glutamate transmembrane transporter activity, GO:0015183 L-aspartate transmembrane transporter activity, GO:0022857 transmembrane transporter activity, GO:0022857 transmembrane transporter activity, GO:0022857 transmembrane transporter activity, GO:0022857 transmembrane transporter activity, GO:0022857 transmembrane transporter activity, GO:0022857 transmembrane transporter activity, GO:0022857 transmembrane transporter activity, GO:0022857 transmembrane transporter activity, GO:0022857 transmembrane transporter activity, GO:0022857 transmembrane transporter activity	GO0016020 membrane, GO:0016021 integral component of membrane, GO:0005739 mitochondrion, GO:0005743 mitochondrial inner membrane, GO:0005743 mitochondrial inner membrane, GO0016020 membrane, GO:0016021 integral component of membrane, GO:0005739 mitochondrion, GO:0005743 mitochondrial inner membrane, GO:0005743 mitochondrial inner membrane, GO:0005739 mitochondrion, GO:0005743 mitochondrial inner membrane, GO:0016020 membrane, GO:0016021 integral component of membrane, GO:0005739 mitochondrion, GO:0005743 mitochondrial inner membrane, GO:0005743 mitochondrial inner membrane, GO:0005739 mitochondrion, GO:0005743 mitochondrial inner membrane, GO:0016020 membrane, GO:0016021 integral component of membrane, GO:0016020 membrane, GO:0016021 integral component of membrane, GO:0005739 mitochondrion, GO:0005743 mitochondrial inner membrane, GO:0005743 mitochondrial inner membrane, GO:0005739 mitochondrion, GO:0005743 mitochondrial inner membrane, GO:0016020 membrane, GO:0016021 integral component of membrane, GO:0016020 membrane, GO:0016021 integral component of membrane, GO:0016020 membrane, GO:0016021 integral component of membrane, GO:0016020 membrane, GO:0016021 integral component of membrane, GO:0016020 membrane, GO:0016021 integral component of membrane, GO:0016020 membrane, GO:0016021 integral component of membrane, GO:0016020 membrane, GO:0016021 integral component of membrane, GO:0016020 membrane, GO:0016021 integral component of membrane, GO:0016020 membrane, GO:0016021 integral component of membrane, GO:0016020 membrane, GO:0016021 integral component of membrane	FALSE	GO0022857 transmembrane transporter activity, GO0005314 high-affinity glutamate transmembrane transporter activity, GO0005313 L-glutamate transmembrane transporter activity, GO0015183 L-aspartate transmembrane transporter activity	GO0006839 mitochondrial transport, GO0055085 transmembrane transport, GO0015813 L-glutamate transmembrane transport, GO0015810 aspartate transmembrane transport, GO0043490 malate-aspartate shuttle, GO0070778 L-aspartate transmembrane transport	GO0016021 integral component of membrane, GO0005743 mitochondrial inner membrane, GO0016020 membrane	FALSE	FALSE	FALSE	FALSE	FALSE	FALSE	FALSE	FALSE	FALSE	FALSE	FALSE	FALSE	FALSE	FALSE	FALSE	FALSE	FALSE	FALSE	FALSE	FALSE	FALSE	FALSE	FALSE	FALSE	FALSE	FALSE	FALSE	FALSE	FALSE	FALSE	FALSE	FALSE	FALSE	FALSE	FALSE	FALSE	FALSE	FALSE	FALSE
FBgn0037978	KLHL18	ENSMUSG00000054792	Klhl18	0	2.831502175200456	NA	NA	0	NA	NA	NA	GO0005515 protein binding, GO:0005515 protein binding, GO:0005515 protein binding, GO:0005515 protein binding	NA	FALSE	GO0003779 actin binding, GO0042803 protein homodimerization activity, GO0005515 protein binding	GO0051865 protein autoubiquitination, GO0046529 imaginal disc fusion, thorax closure	GO0031463 Cul3-RING ubiquitin ligase complex	FALSE	FALSE	FALSE	TRUE	FALSE	TRUE	FALSE	FALSE	FALSE	FALSE	FALSE	FALSE	TRUE	FALSE	FALSE	FALSE	FALSE	FALSE	FALSE	FALSE	FALSE	NA	NA	NA	FALSE	FALSE	FALSE	FALSE	FALSE	FALSE	FALSE	FALSE	FALSE	FALSE	FALSE	FALSE	FALSE	FALSE	FALSE
FBgn0037979	GCC185	ENSMUSG00000038039	Gcc2	10	29.55864036159581	2	-0.2523991931256653	4	2	1.6539150850462319	GO0006622 protein targeting to lysosome, GO:0031023 microtubule organizing center organization, GO:0034067 protein localization to Golgi apparatus, GO:0034453 microtubule anchoring, GO:0034499 late endosome to Golgi transport, GO:0042147 retrograde transport, endosome to Golgi, GO:0070861 regulation of protein exit from endoplasmic reticulum, GO:0071955 recycling endosome to Golgi transport, GO:0090161 Golgi ribbon formation	GO0042802 identical protein binding	GO0005829 cytosol, GO:0005654 nucleoplasm, GO:0005794 Golgi apparatus, GO:0005802 trans-Golgi network	FALSE	GO0017137 Rab GTPase binding, GO0042802 identical protein binding, GO0042803 protein homodimerization activity, GO0030306 ADP-ribosylation factor binding	GO0048193 Golgi vesicle transport, GO0042147 retrograde transport, endosome to Golgi, GO0034067 protein localization to Golgi apparatus	GO0005829 cytosol, GO0005794 Golgi apparatus, GO0000138 Golgi trans cisterna, GO0005737 cytoplasm	FALSE	FALSE	FALSE	TRUE	TRUE	FALSE	FALSE	FALSE	FALSE	FALSE	FALSE	FALSE	FALSE	FALSE	FALSE	FALSE	FALSE	TRUE	TRUE	TRUE	TRUE	FALSE	FALSE	FALSE	FALSE	FALSE	FALSE	FALSE	FALSE	FALSE	FALSE	FALSE	FALSE	FALSE	FALSE	FALSE	FALSE	FALSE	FALSE
FBgn0037980	DCAF12	ENSMUSG00000028436, ENSMUSG00000045284, ENSMUSG00000050926	Dcaf12, Dcaf12l1, Dcaf12l2	9	15.266239465233964	NA	NA	2	NA	NA	GO0008150 biological_process, GO:0016567 protein ubiquitination, GO0008150 biological_process, GO:0008150 biological_process, GO0008150 biological_process	GO0005515 protein binding, GO:0003674 molecular_function, GO0005515 protein binding, GO:0003674 molecular_function, GO:0005515 protein binding, GO:0003674 molecular_function, GO0005515 protein binding, GO:0003674 molecular_function	GO0005737 cytoplasm, GO:0005737 cytoplasm, GO:0005856 cytoskeleton, GO:0005813 centrosome, GO:0080008 Cul4-RING E3 ubiquitin ligase complex, GO:0005815 microtubule organizing center, GO:0080008 Cul4-RING E3 ubiquitin ligase complex, GO:0080008 Cul4-RING E3 ubiquitin ligase complex, GO:0005813 centrosome, GO:0080008 Cul4-RING E3 ubiquitin ligase complex, GO0080008 Cul4-RING E3 ubiquitin ligase complex, GO:0005575 cellular_component, GO:0080008 Cul4-RING E3 ubiquitin ligase complex, GO:0005575 cellular_component, GO0080008 Cul4-RING E3 ubiquitin ligase complex	FALSE	GO0005515 protein binding	GO0043067 regulation of programmed cell death, GO0035071 salivary gland cell autophagic cell death	GO0080008 Cul4-RING E3 ubiquitin ligase complex	TRUE	FALSE	TRUE	FALSE	FALSE	FALSE	FALSE	FALSE	FALSE	FALSE	FALSE	FALSE	FALSE	FALSE	FALSE	FALSE	FALSE	FALSE	TRUE	FALSE	FALSE	NA	NA	NA	FALSE	FALSE	FALSE	FALSE	FALSE	FALSE	FALSE	FALSE	FALSE	FALSE	FALSE	FALSE	FALSE	FALSE	FALSE
FBgn0037981	Spt3	ENSMUSG00000038954	Supt3	5	9.691225521976548	0	-0.95826135993527	0	0	-1.787769937992692	GO0006366 transcription by RNA polymerase II, GO:0006357 regulation of transcription by RNA polymerase II, GO:1903508 positive regulation of nucleic acid-templated transcription, GO:0043966 histone H3 acetylation, GO:0016578 histone deubiquitination, GO:0016578 histone deubiquitination, GO:0043966 histone H3 acetylation, GO:0006366 transcription by RNA polymerase II, GO:0006357 regulation of transcription by RNA polymerase II, GO:1903508 positive regulation of nucleic acid-templated transcription, GO:0043966 histone H3 acetylation, GO:0016578 histone deubiquitination, GO:0006366 transcription by RNA polymerase II, GO:0006357 regulation of transcription by RNA polymerase II, GO:1903508 positive regulation of nucleic acid-templated transcription, GO:0043966 histone H3 acetylation, GO:0016578 histone deubiquitination	GO0046982 protein heterodimerization activity, GO:0003677 DNA binding, GO:0003712 transcription coregulator activity, GO:0003713 transcription coactivator activity, GO:0004402 histone acetyltransferase activity, GO:0003713 transcription coactivator activity, GO:0004402 histone acetyltransferase activity, GO:0046982 protein heterodimerization activity, GO:0003677 DNA binding, GO:0003712 transcription coregulator activity, GO:0003713 transcription coactivator activity, GO:0004402 histone acetyltransferase activity, GO:0046982 protein heterodimerization activity, GO:0003677 DNA binding, GO:0003712 transcription coregulator activity, GO:0003713 transcription coactivator activity, GO:0004402 histone acetyltransferase activity	GO0005634 nucleus, GO:0005654 nucleoplasm, GO:0005669 transcription factor TFIID complex, GO:0033276 transcription factor TFTC complex, GO:0030914 STAGA complex, GO:0005634 nucleus, GO:0005654 nucleoplasm, GO:0030914 STAGA complex, GO:0033276 transcription factor TFTC complex, GO:0005634 nucleus, GO:0005654 nucleoplasm, GO:0005669 transcription factor TFIID complex, GO:0033276 transcription factor TFTC complex, GO:0030914 STAGA complex, GO:0005634 nucleus, GO:0005654 nucleoplasm, GO:0005669 transcription factor TFIID complex, GO:0033276 transcription factor TFTC complex, GO:0030914 STAGA complex	FALSE	GO0003677 DNA binding, GO0003712 transcription coregulator activity, GO0046982 protein heterodimerization activity, GO0004402 histone acetyltransferase activity, GO0016740 transferase activity, GO0016746 transferase activity, transferring acyl groups	GO0006357 regulation of transcription by RNA polymerase II, GO0006367 transcription initiation from RNA polymerase II promoter, GO0043966 histone H3 acetylation, GO0006366 transcription by RNA polymerase II	GO0005634 nucleus, GO0005669 transcription factor TFIID complex, GO0000123 histone acetyltransferase complex, GO0000124 SAGA complex	FALSE	FALSE	FALSE	FALSE	FALSE	FALSE	FALSE	FALSE	FALSE	FALSE	FALSE	FALSE	FALSE	FALSE	FALSE	FALSE	FALSE	FALSE	FALSE	FALSE	FALSE	FALSE	FALSE	FALSE	FALSE	FALSE	FALSE	FALSE	FALSE	FALSE	FALSE	FALSE	FALSE	FALSE	FALSE	FALSE	FALSE	FALSE	FALSE
FBgn0037988	CG14740	ENSMUSG00000005683	Cs	11	61.72198676132554	0	-0.8907567041453784	3	0	-2.133569398831101	GO0006099 tricarboxylic acid cycle, GO:0006101 citrate metabolic process, GO:0005975 carbohydrate metabolic process, GO:0006099 tricarboxylic acid cycle, GO:0006084 acetyl-CoA metabolic process, GO:0006107 oxaloacetate metabolic process, GO:0005975 carbohydrate metabolic process, GO:0006099 tricarboxylic acid cycle, GO:0006101 citrate metabolic process, GO:0005975 carbohydrate metabolic process	GO0046912 transferase activity, transferring acyl groups, acyl groups converted into alkyl on transfer, GO:0004108 citrate (Si)-synthase activity, GO:0016740 transferase activity, GO:0004108 citrate (Si)-synthase activity, GO:0004108 citrate (Si)-synthase activity, GO:0004108 citrate (Si)-synthase activity, GO:0046912 transferase activity, transferring acyl groups, acyl groups converted into alkyl on transfer	GO0005739 mitochondrion, GO:0005739 mitochondrion, GO:0005739 mitochondrion, GO:0005759 mitochondrial matrix, GO:0005759 mitochondrial matrix, GO:0005759 mitochondrial matrix, GO:0005759 mitochondrial matrix, GO:0005759 mitochondrial matrix	FALSE	GO0004108 citrate (Si)-synthase activity, GO0046912 transferase activity, transferring acyl groups, acyl groups converted into alkyl on transfer, GO0016740 transferase activity, GO0016746 transferase activity, transferring acyl groups	GO0006099 tricarboxylic acid cycle, GO0005975 carbohydrate metabolic process	GO0005759 mitochondrial matrix	FALSE	FALSE	FALSE	FALSE	FALSE	FALSE	FALSE	FALSE	FALSE	FALSE	FALSE	FALSE	FALSE	FALSE	FALSE	FALSE	FALSE	FALSE	TRUE	FALSE	FALSE	FALSE	FALSE	FALSE	FALSE	FALSE	FALSE	FALSE	FALSE	FALSE	FALSE	FALSE	FALSE	FALSE	FALSE	FALSE	FALSE	FALSE	FALSE
FBgn0037989	ATP8B	ENSMUSG00000028457, ENSMUSG00000039529, ENSMUSG00000060131, ENSMUSG00000060671	Atp8b5, Atp8b1, Atp8b4, Atp8b2	7	16.871083415963614	NA	NA	2	NA	NA	GO0015914 phospholipid transport, GO:0006869 lipid transport, GO:0045332 phospholipid translocation, GO:0007030 Golgi organization, GO:0007030 Golgi organization, GO:0015914 phospholipid transport, GO:0015914 phospholipid transport, GO:0006869 lipid transport, GO:0045332 phospholipid translocation, GO:0007030 Golgi organization, GO:0007030 Golgi organization, GO:0015914 phospholipid transport, GO0015914 phospholipid transport, GO:0006869 lipid transport, GO:0045332 phospholipid translocation, GO:0045892 negative regulation of transcription, DNA-templated, GO:0007605 sensory perception of sound, GO:0007605 sensory perception of sound, GO:0007030 Golgi organization, GO:0006855 drug transmembrane transport, GO:0008206 bile acid metabolic process, GO:0045332 phospholipid translocation, GO:0032534 regulation of microvillus assembly, GO:0006855 drug transmembrane transport, GO:0015917 aminophospholipid transport, GO:0021650 vestibulocochlear nerve formation, GO:0032534 regulation of microvillus assembly, GO:0045332 phospholipid translocation, GO:0045892 negative regulation of transcription, DNA-templated, GO:0060119 inner ear receptor cell development, GO:0015914 phospholipid transport, GO0015914 phospholipid transport, GO:0045332 phospholipid translocation, GO:0007030 Golgi organization, GO:0015914 phospholipid transport, GO:0045332 phospholipid translocation, GO:0007030 Golgi organization, GO:0015914 phospholipid transport, GO:0045332 phospholipid translocation, GO:0007030 Golgi organization, GO:0015914 phospholipid transport, GO:0045332 phospholipid translocation, GO:0007030 Golgi organization, GO0015914 phospholipid transport, GO:0006869 lipid transport, GO:0045332 phospholipid translocation, GO:0007030 Golgi organization, GO:0015914 phospholipid transport, GO:0045332 phospholipid translocation, GO:0015914 phospholipid transport, GO:0045332 phospholipid translocation, GO:0015914 phospholipid transport, GO:0045332 phospholipid translocation, GO:0015914 phospholipid transport, GO:0045332 phospholipid translocation, GO:0015914 phospholipid transport, GO:0045332 phospholipid translocation, GO:0015914 phospholipid transport, GO:0045332 phospholipid translocation, GO:0015914 phospholipid transport, GO:0045332 phospholipid translocation, GO:0015914 phospholipid transport, GO:0045332 phospholipid translocation	GO0005524 ATP binding, GO:0000287 magnesium ion binding, GO:0000166 nucleotide binding, GO:0004012 phospholipid-translocating ATPase activity, GO:0046872 metal ion binding, GO:0004012 phospholipid-translocating ATPase activity, GO:0005548 phospholipid transporter activity, GO:0005524 ATP binding, GO:0000287 magnesium ion binding, GO:0004012 phospholipid-translocating ATPase activity, GO:0046872 metal ion binding, GO:0000166 nucleotide binding, GO:0004012 phospholipid-translocating ATPase activity, GO:0005548 phospholipid transporter activity, GO0005524 ATP binding, GO:0000287 magnesium ion binding, GO:0000166 nucleotide binding, GO:0004012 phospholipid-translocating ATPase activity, GO:0046872 metal ion binding, GO:0004012 phospholipid-translocating ATPase activity, GO:0005319 lipid transporter activity, GO:1901612 cardiolipin binding, GO:0004012 phospholipid-translocating ATPase activity, GO:0015247 aminophospholipid transmembrane transporter activity, GO:0005524 ATP binding, GO:0000287 magnesium ion binding, GO:0004012 phospholipid-translocating ATPase activity, GO0005524 ATP binding, GO:0000287 magnesium ion binding, GO:0000166 nucleotide binding, GO:0004012 phospholipid-translocating ATPase activity, GO:0004012 phospholipid-translocating ATPase activity, GO:0005524 ATP binding, GO:0000287 magnesium ion binding, GO:0000166 nucleotide binding, GO:0004012 phospholipid-translocating ATPase activity, GO:0004012 phospholipid-translocating ATPase activity, GO:0005524 ATP binding, GO:0000166 nucleotide binding, GO:0000287 magnesium ion binding, GO:0004012 phospholipid-translocating ATPase activity, GO:0004012 phospholipid-translocating ATPase activity, GO:0005524 ATP binding, GO:0000287 magnesium ion binding, GO:0000166 nucleotide binding, GO:0004012 phospholipid-translocating ATPase activity, GO:0004012 phospholipid-translocating ATPase activity, GO0005524 ATP binding, GO:0000287 magnesium ion binding, GO:0000166 nucleotide binding, GO:0004012 phospholipid-translocating ATPase activity, GO:0046872 metal ion binding, GO:0005515 protein binding, GO:0004012 phospholipid-translocating ATPase activity, GO:0005524 ATP binding, GO:0000287 magnesium ion binding, GO:0000166 nucleotide binding, GO:0004012 phospholipid-translocating ATPase activity, GO:0005524 ATP binding, GO:0000287 magnesium ion binding, GO:0004012 phospholipid-translocating ATPase activity, GO:0005524 ATP binding, GO:0000287 magnesium ion binding, GO:0004012 phospholipid-translocating ATPase activity, GO:0005524 ATP binding, GO:0000166 nucleotide binding, GO:0000287 magnesium ion binding, GO:0004012 phospholipid-translocating ATPase activity, GO:0005524 ATP binding, GO:0000287 magnesium ion binding, GO:0004012 phospholipid-translocating ATPase activity, GO:0005524 ATP binding, GO:0000287 magnesium ion binding, GO:0004012 phospholipid-translocating ATPase activity, GO:0005524 ATP binding, GO:0000287 magnesium ion binding, GO:0004012 phospholipid-translocating ATPase activity, GO:0005524 ATP binding, GO:0000287 magnesium ion binding, GO:0000166 nucleotide binding, GO:0004012 phospholipid-translocating ATPase activity	GO0016021 integral component of membrane, GO:0016020 membrane, GO:0016020 membrane, GO:0031410 cytoplasmic vesicle, GO:0005794 Golgi apparatus, GO:0005886 plasma membrane, GO:0001669 acrosomal vesicle, GO:0002080 acrosomal membrane, GO:0016021 integral component of membrane, GO:0016020 membrane, GO:0016020 membrane, GO:0031410 cytoplasmic vesicle, GO:0005794 Golgi apparatus, GO:0005886 plasma membrane, GO:0001669 acrosomal vesicle, GO:0002080 acrosomal membrane, GO0016021 integral component of membrane, GO:0016020 membrane, GO:0005794 Golgi apparatus, GO:0005886 plasma membrane, GO:0005794 Golgi apparatus, GO:0005886 plasma membrane, GO:0005886 plasma membrane, GO:0005794 Golgi apparatus, GO:0005886 plasma membrane, GO:0042995 cell projection, GO:0016020 membrane, GO:0005783 endoplasmic reticulum, GO:0005783 endoplasmic reticulum, GO:0016324 apical plasma membrane, GO:0032420 stereocilium, GO:0032420 stereocilium, GO:0016324 apical plasma membrane, GO:0031526 brush border membrane, GO:0031526 brush border membrane, GO:0016021 integral component of membrane, GO0016021 integral component of membrane, GO:0016020 membrane, GO:0005794 Golgi apparatus, GO:0005886 plasma membrane, GO:0005794 Golgi apparatus, GO:0005886 plasma membrane, GO:0005794 Golgi apparatus, GO:0005886 plasma membrane, GO:0016021 integral component of membrane, GO:0016020 membrane, GO:0005794 Golgi apparatus, GO:0005886 plasma membrane, GO:0005794 Golgi apparatus, GO:0005886 plasma membrane, GO:0016020 membrane, GO:0016021 integral component of membrane, GO:0005794 Golgi apparatus, GO:0005886 plasma membrane, GO:0005794 Golgi apparatus, GO:0005886 plasma membrane, GO:0016021 integral component of membrane, GO:0016020 membrane, GO:0005794 Golgi apparatus, GO:0005886 plasma membrane, GO:0005794 Golgi apparatus, GO:0005886 plasma membrane, GO0016021 integral component of membrane, GO:0016020 membrane, GO:0005886 plasma membrane, GO:0005794 Golgi apparatus, GO:0005886 plasma membrane, GO:0005794 Golgi apparatus, GO:0005886 plasma membrane, GO:0005783 endoplasmic reticulum, GO:0005789 endoplasmic reticulum membrane, GO:0016021 integral component of membrane, GO:0016020 membrane, GO:0005794 Golgi apparatus, GO:0005886 plasma membrane, GO:0016021 integral component of membrane, GO:0016020 membrane, GO:0016021 integral component of membrane, GO:0016021 integral component of membrane, GO:0016021 integral component of membrane, GO:0016021 integral component of membrane, GO:0016020 membrane, GO:0016021 integral component of membrane, GO:0016021 integral component of membrane, GO:0016020 membrane	FALSE	GO0005524 ATP binding, GO0000287 magnesium ion binding, GO0004012 phospholipid-translocating ATPase activity, GO0000166 nucleotide binding, GO0016787 hydrolase activity	GO0050911 detection of chemical stimulus involved in sensory perception of smell, GO0032880 regulation of protein localization, GO0045332 phospholipid translocation, GO0015914 phospholipid transport, GO0007030 Golgi organization	GO0016021 integral component of membrane, GO0005929 cilium, GO0071683 sensory dendrite, GO0016020 membrane, GO0005886 plasma membrane, GO0005794 Golgi apparatus	FALSE	FALSE	FALSE	TRUE	TRUE	TRUE	TRUE	TRUE	TRUE	TRUE	TRUE	FALSE	TRUE	FALSE	FALSE	TRUE	TRUE	TRUE	FALSE	FALSE	FALSE	NA	NA	NA	TRUE	FALSE	FALSE	FALSE	FALSE	FALSE	FALSE	FALSE	FALSE	FALSE	FALSE	FALSE	FALSE	FALSE	FALSE
FBgn0037994	eIF3d2	ENSMUSG00000016554	Eif3d	11	52.18949344001745	0	-0.5465617776852911	4	NA	NA	GO0006412 translation, GO:0006413 translational initiation, GO:0045727 positive regulation of translation, GO:0006413 translational initiation, GO:0002191 cap-dependent translational initiation, GO:0075522 IRES-dependent viral translational initiation, GO:0075525 viral translational termination-reinitiation, GO:1902416 positive regulation of mRNA binding, GO:0001732 formation of cytoplasmic translation initiation complex, GO:0001732 formation of cytoplasmic translation initiation complex, GO:0002183 cytoplasmic translational initiation, GO:0002191 cap-dependent translational initiation, GO:0002191 cap-dependent translational initiation, GO:0006413 translational initiation, GO:0045727 positive regulation of translation, GO:0075522 IRES-dependent viral translational initiation, GO:0075525 viral translational termination-reinitiation, GO:1902416 positive regulation of mRNA binding, GO:0006413 translational initiation	GO0003743 translation initiation factor activity, GO:0003723 RNA binding, GO:0003743 translation initiation factor activity, GO:0003723 RNA binding, GO:0003743 translation initiation factor activity, GO:0003743 translation initiation factor activity, GO:0098808 mRNA cap binding, GO:0098808 mRNA cap binding, GO:0098808 mRNA cap binding, GO:0003743 translation initiation factor activity	GO0005737 cytoplasm, GO:0005852 eukaryotic translation initiation factor 3 complex, GO:0005852 eukaryotic translation initiation factor 3 complex, GO:0005852 eukaryotic translation initiation factor 3 complex, GO:0005852 eukaryotic translation initiation factor 3 complex, GO:0016282 eukaryotic 43S preinitiation complex, GO:0033290 eukaryotic 48S preinitiation complex, GO:0071541 eukaryotic translation initiation factor 3 complex, eIF3m, GO:0005737 cytoplasm, GO:0005852 eukaryotic translation initiation factor 3 complex	FALSE	GO0003743 translation initiation factor activity, GO0003723 RNA binding, GO0098808 mRNA cap binding	GO0006413 translational initiation, GO0006446 regulation of translational initiation, GO0006412 translation, GO0001732 formation of cytoplasmic translation initiation complex, GO0002183 cytoplasmic translational initiation, GO0002191 cap-dependent translational initiation	GO0005737 cytoplasm, GO0005852 eukaryotic translation initiation factor 3 complex, GO0016282 eukaryotic 43S preinitiation complex, GO0033290 eukaryotic 48S preinitiation complex	FALSE	FALSE	FALSE	FALSE	FALSE	FALSE	FALSE	FALSE	FALSE	FALSE	FALSE	FALSE	FALSE	FALSE	FALSE	FALSE	FALSE	FALSE	TRUE	TRUE	TRUE	FALSE	NA	FALSE	FALSE	FALSE	FALSE	FALSE	FALSE	FALSE	FALSE	FALSE	FALSE	FALSE	FALSE	FALSE	FALSE	FALSE	FALSE
FBgn0037995	CG3809	ENSMUSG00000039197	Adk	11	53.72341108604283	0	-0.930079284725319	4	0	-2.4854438532667764	GO0006166 purine ribonucleoside salvage, GO:0016310 phosphorylation, GO:0046085 adenosine metabolic process, GO:0042102 positive regulation of T cell proliferation, GO:0010613 positive regulation of cardiac muscle hypertrophy, GO:0006166 purine ribonucleoside salvage, GO:0044209 AMP salvage, GO:0044342 type B pancreatic cell proliferation, GO:0006175 dATP biosynthetic process, GO:0006166 purine ribonucleoside salvage, GO:0006167 AMP biosynthetic process, GO:0006166 purine ribonucleoside salvage, GO:0006167 AMP biosynthetic process, GO:0006166 purine ribonucleoside salvage, GO:0016310 phosphorylation, GO:0046085 adenosine metabolic process, GO:0042102 positive regulation of T cell proliferation, GO:0010613 positive regulation of cardiac muscle hypertrophy, GO:0006166 purine ribonucleoside salvage, GO:0044209 AMP salvage, GO:0044342 type B pancreatic cell proliferation, GO:0006175 dATP biosynthetic process	GO0016773 phosphotransferase activity, alcohol group as acceptor, GO:0004001 adenosine kinase activity, GO:0016740 transferase activity, GO:0046872 metal ion binding, GO:0000166 nucleotide binding, GO:0005524 ATP binding, GO:0016301 kinase activity, GO:0004001 adenosine kinase activity, GO:0004001 adenosine kinase activity, GO:0004001 adenosine kinase activity, GO:0004001 adenosine kinase activity, GO:0004001 adenosine kinase activity, GO:0016773 phosphotransferase activity, alcohol group as acceptor, GO:0004001 adenosine kinase activity, GO:0016740 transferase activity, GO:0046872 metal ion binding, GO:0000166 nucleotide binding, GO:0005524 ATP binding, GO:0016301 kinase activity, GO:0004001 adenosine kinase activity, GO:0004001 adenosine kinase activity, GO:0004001 adenosine kinase activity	GO0005634 nucleus, GO:0005634 nucleus, GO:0005634 nucleus, GO:0005654 nucleoplasm, GO:0005829 cytosol, GO:0005829 cytosol, GO:0005829 cytosol, GO:0005634 nucleus, GO:0005737 cytoplasm, GO:0005737 cytoplasm, GO:0005654 nucleoplasm, GO:0005829 cytosol, GO:0005634 nucleus, GO:0005634 nucleus, GO:0005634 nucleus, GO:0005654 nucleoplasm, GO:0005829 cytosol, GO:0005829 cytosol, GO:0005829 cytosol, GO:0005634 nucleus, GO:0005737 cytoplasm, GO:0005737 cytoplasm	TRUE	GO0004001 adenosine kinase activity, GO0016740 transferase activity	GO0006166 purine ribonucleoside salvage, GO0006167 AMP biosynthetic process	NA	FALSE	FALSE	FALSE	FALSE	FALSE	FALSE	FALSE	FALSE	FALSE	FALSE	FALSE	FALSE	FALSE	FALSE	FALSE	FALSE	FALSE	FALSE	TRUE	TRUE	TRUE	FALSE	FALSE	FALSE	FALSE	FALSE	FALSE	FALSE	FALSE	FALSE	FALSE	FALSE	FALSE	FALSE	FALSE	FALSE	FALSE	FALSE	FALSE
FBgn0037998	Cog1	ENSMUSG00000018661	Cog1	7	20.91205868016067	NA	NA	1	NA	NA	GO0006891 intra-Golgi vesicle-mediated transport, GO:0015031 protein transport, GO:0006891 intra-Golgi vesicle-mediated transport, GO:0006891 intra-Golgi vesicle-mediated transport, GO:0006891 intra-Golgi vesicle-mediated transport, GO:0006891 intra-Golgi vesicle-mediated transport, GO:0006891 intra-Golgi vesicle-mediated transport	NA	GO0017119 Golgi transport complex, GO:0016020 membrane, GO:0000139 Golgi membrane, GO:0005794 Golgi apparatus, GO:0005794 Golgi apparatus, GO:0005794 Golgi apparatus, GO:0017119 Golgi transport complex, GO:0017119 Golgi transport complex, GO:0017119 Golgi transport complex, GO:0017119 Golgi transport complex, GO:0017119 Golgi transport complex, GO:0017119 Golgi transport complex	FALSE	GO0003674 molecular_function	GO0006891 intra-Golgi vesicle-mediated transport, GO0007030 Golgi organization, GO0015031 protein transport	GO0017119 Golgi transport complex, GO0005794 Golgi apparatus, GO0000139 Golgi membrane, GO0016020 membrane	FALSE	FALSE	FALSE	FALSE	FALSE	FALSE	FALSE	FALSE	FALSE	FALSE	FALSE	FALSE	FALSE	FALSE	FALSE	FALSE	FALSE	FALSE	FALSE	FALSE	FALSE	NA	NA	NA	FALSE	FALSE	FALSE	FALSE	FALSE	FALSE	FALSE	FALSE	FALSE	FALSE	FALSE	FALSE	FALSE	FALSE	FALSE
FBgn0037999	CG4860	ENSMUSG00000029545	Acads	4	16.815514873772376	0	-1.137862059563292	1	0	-3.7425932099769166	GO0055114 oxidation-reduction process, GO:0006629 lipid metabolic process, GO:0006631 fatty acid metabolic process, GO:0051289 protein homotetramerization, GO:0033539 fatty acid beta-oxidation using acyl-CoA dehydrogenase, GO:0046359 butyrate catabolic process, GO:0033539 fatty acid beta-oxidation using acyl-CoA dehydrogenase, GO:0046359 butyrate catabolic process	GO0050660 flavin adenine dinucleotide binding, GO:0016627 oxidoreductase activity, acting on the CH-CH group of donors, GO:0003995 acyl-CoA dehydrogenase activity, GO:0016491 oxidoreductase activity, GO:0050660 flavin adenine dinucleotide binding, GO:0000062 fatty-acyl-CoA binding, GO:0003995 acyl-CoA dehydrogenase activity, GO:0004085 butyryl-CoA dehydrogenase activity, GO:0004085 butyryl-CoA dehydrogenase activity, GO:0004085 butyryl-CoA dehydrogenase activity	GO0005654 nucleoplasm, GO:0005739 mitochondrion, GO:0005739 mitochondrion, GO:0005739 mitochondrion, GO:0005759 mitochondrial matrix, GO:0005739 mitochondrion, GO:0031966 mitochondrial membrane, GO:0005759 mitochondrial matrix, GO:0005654 nucleoplasm	FALSE	GO0050660 flavin adenine dinucleotide binding, GO0003995 acyl-CoA dehydrogenase activity, GO0016627 oxidoreductase activity, acting on the CH-CH group of donors, GO0016491 oxidoreductase activity, GO0004085 butyryl-CoA dehydrogenase activity	GO0055114 oxidation-reduction process, GO0006635 fatty acid beta-oxidation, GO0046359 butyrate catabolic process	GO0005739 mitochondrion	FALSE	FALSE	FALSE	FALSE	FALSE	FALSE	FALSE	FALSE	FALSE	FALSE	FALSE	FALSE	FALSE	FALSE	FALSE	FALSE	FALSE	FALSE	FALSE	FALSE	FALSE	FALSE	FALSE	FALSE	FALSE	FALSE	FALSE	FALSE	FALSE	FALSE	FALSE	FALSE	FALSE	FALSE	FALSE	FALSE	FALSE	FALSE	FALSE
FBgn0038008	CG3942	ENSMUSG00000027346	Gpcpd1	8	21.445059317102316	0	-1.0915011800560466	3	1	2.025313454281026	GO0006629 lipid metabolic process, GO:0046475 glycerophospholipid catabolic process, GO:0007519 skeletal muscle tissue development, GO:0046475 glycerophospholipid catabolic process, GO:0006629 lipid metabolic process, GO:0046475 glycerophospholipid catabolic process, GO:0007519 skeletal muscle tissue development, GO:0046475 glycerophospholipid catabolic process, GO:0046475 glycerophospholipid catabolic process, GO:0006629 lipid metabolic process, GO:0046475 glycerophospholipid catabolic process, GO:0046475 glycerophospholipid catabolic process, GO:0046475 glycerophospholipid catabolic process, GO:0006629 lipid metabolic process, GO:0046475 glycerophospholipid catabolic process, GO:0007519 skeletal muscle tissue development, GO:0046475 glycerophospholipid catabolic process	GO0030246 carbohydrate binding, GO:2001070 starch binding, GO:0008081 phosphoric diester hydrolase activity, GO:0047389 glycerophosphocholine phosphodiesterase activity, GO:0016787 hydrolase activity, GO:0030246 carbohydrate binding, GO:2001070 starch binding, GO:0008889 glycerophosphodiester phosphodiesterase activity, GO:0047389 glycerophosphocholine phosphodiesterase activity, GO:0047389 glycerophosphocholine phosphodiesterase activity, GO:0047389 glycerophosphocholine phosphodiesterase activity, GO:0030246 carbohydrate binding, GO:2001070 starch binding, GO:0008081 phosphoric diester hydrolase activity, GO:0047389 glycerophosphocholine phosphodiesterase activity, GO:0016787 hydrolase activity, GO:0008889 glycerophosphodiester phosphodiesterase activity, GO:0047389 glycerophosphocholine phosphodiesterase activity, GO:0047389 glycerophosphocholine phosphodiesterase activity, GO:0047389 glycerophosphocholine phosphodiesterase activity, GO:0030246 carbohydrate binding, GO:2001070 starch binding, GO:0030246 carbohydrate binding, GO:0047389 glycerophosphocholine phosphodiesterase activity, GO:2001070 starch binding, GO:0008081 phosphoric diester hydrolase activity, GO:0047389 glycerophosphocholine phosphodiesterase activity, GO:0030246 carbohydrate binding, GO:2001070 starch binding, GO:0047389 glycerophosphocholine phosphodiesterase activity, GO:0030246 carbohydrate binding, GO:2001070 starch binding, GO:0047389 glycerophosphocholine phosphodiesterase activity, GO:0030246 carbohydrate binding, GO:2001070 starch binding, GO:0008081 phosphoric diester hydrolase activity, GO:0047389 glycerophosphocholine phosphodiesterase activity, GO:0016787 hydrolase activity, GO:0008889 glycerophosphodiester phosphodiesterase activity, GO:0047389 glycerophosphocholine phosphodiesterase activity, GO:0047389 glycerophosphocholine phosphodiesterase activity, GO:0047389 glycerophosphocholine phosphodiesterase activity	GO0005737 cytoplasm, GO:0005737 cytoplasm, GO:0005829 cytosol, GO:0005829 cytosol, GO:0005737 cytoplasm, GO:0005737 cytoplasm, GO:0005829 cytosol, GO:0005829 cytosol, GO:0005737 cytoplasm, GO:0005737 cytoplasm, GO:0005829 cytosol, GO:0005829 cytosol	FALSE	GO0030246 carbohydrate binding, GO0008081 phosphoric diester hydrolase activity, GO0047389 glycerophosphocholine phosphodiesterase activity, GO0008889 glycerophosphodiester phosphodiesterase activity, GO2001070 starch binding, GO0016787 hydrolase activity	GO0006629 lipid metabolic process, GO0030643 cellular phosphate ion homeostasis, GO0046475 glycerophospholipid catabolic process	GO0005623 cell	FALSE	FALSE	FALSE	FALSE	FALSE	FALSE	FALSE	FALSE	FALSE	FALSE	FALSE	FALSE	FALSE	FALSE	FALSE	FALSE	FALSE	FALSE	TRUE	FALSE	FALSE	FALSE	FALSE	FALSE	FALSE	FALSE	FALSE	FALSE	FALSE	FALSE	FALSE	FALSE	FALSE	FALSE	FALSE	FALSE	FALSE	FALSE	FALSE
FBgn0038013	CG10038	ENSMUSG00000064138	Fam172a	7	11.145827813213977	0	-1.1385577285849302	3	NA	NA	GO0000381 regulation of alternative mRNA splicing, via spliceosome, GO:0006397 mRNA processing, GO:0008380 RNA splicing, GO:0000381 regulation of alternative mRNA splicing, via spliceosome, GO:0014032 neural crest cell development, GO:0031048 chromatin silencing by small RNA, GO:0000381 regulation of alternative mRNA splicing, via spliceosome, GO:0000381 regulation of alternative mRNA splicing, via spliceosome, GO:0006397 mRNA processing, GO:0008380 RNA splicing, GO:0000381 regulation of alternative mRNA splicing, via spliceosome, GO:0014032 neural crest cell development, GO:0031048 chromatin silencing by small RNA, GO:0000381 regulation of alternative mRNA splicing, via spliceosome, GO:0000381 regulation of alternative mRNA splicing, via spliceosome, GO:0000381 regulation of alternative mRNA splicing, via spliceosome	GO0005515 protein binding, GO:0035197 siRNA binding, GO:0005515 protein binding, GO:0035197 siRNA binding	GO0005634 nucleus, GO:0005634 nucleus, GO:0005634 nucleus, GO:0005737 cytoplasm, GO:0005737 cytoplasm, GO:0005783 endoplasmic reticulum, GO:0005783 endoplasmic reticulum, GO:0005783 endoplasmic reticulum, GO:0005634 nucleus, GO:0005634 nucleus, GO:0005634 nucleus, GO:0005737 cytoplasm, GO:0005737 cytoplasm, GO:0005783 endoplasmic reticulum, GO:0005783 endoplasmic reticulum, GO:0005783 endoplasmic reticulum	FALSE	GO0003674 molecular_function, GO0035197 siRNA binding	GO0008150 biological_process, GO0031048 chromatin silencing by small RNA	GO0005634 nucleus, GO0005575 cellular_component	FALSE	FALSE	FALSE	FALSE	FALSE	FALSE	FALSE	FALSE	FALSE	FALSE	FALSE	FALSE	FALSE	FALSE	FALSE	FALSE	FALSE	FALSE	FALSE	FALSE	FALSE	FALSE	NA	FALSE	TRUE	FALSE	FALSE	FALSE	FALSE	FALSE	FALSE	FALSE	FALSE	FALSE	FALSE	FALSE	FALSE	FALSE	FALSE
FBgn0038016	MBD-R2	ENSMUSG00000038116, ENSMUSG00000072501	Phf20, Phf20l1	8	20.80366770022799	1	-0.5679647962635265	3	NA	NA	GO0006355 regulation of transcription, DNA-templated, GO:0006355 regulation of transcription, DNA-templated, GO:0006325 chromatin organization, GO:0043981 histone H4-K5 acetylation, GO:0043982 histone H4-K8 acetylation, GO:0043984 histone H4-K16 acetylation, GO:0043981 histone H4-K5 acetylation, GO:0043981 histone H4-K5 acetylation, GO:0043982 histone H4-K8 acetylation, GO:0043982 histone H4-K8 acetylation, GO:0043984 histone H4-K16 acetylation, GO:0043984 histone H4-K16 acetylation, GO:0043981 histone H4-K5 acetylation, GO:0043982 histone H4-K8 acetylation, GO:0043984 histone H4-K16 acetylation, GO0006355 regulation of transcription, DNA-templated, GO:0008150 biological_process, GO:0006355 regulation of transcription, DNA-templated, GO:0006355 regulation of transcription, DNA-templated, GO:0006355 regulation of transcription, DNA-templated, GO:0006355 regulation of transcription, DNA-templated, GO:0008150 biological_process	GO0003676 nucleic acid binding, GO:0046872 metal ion binding, GO:0003677 DNA binding, GO:0043995 histone acetyltransferase activity (H4-K5 specific), GO:0043995 histone acetyltransferase activity (H4-K5 specific), GO:0043995 histone acetyltransferase activity (H4-K5 specific), GO:0043996 histone acetyltransferase activity (H4-K8 specific), GO:0043996 histone acetyltransferase activity (H4-K8 specific), GO:0043996 histone acetyltransferase activity (H4-K8 specific), GO:0046972 histone acetyltransferase activity (H4-K16 specific), GO:0046972 histone acetyltransferase activity (H4-K16 specific), GO:0046972 histone acetyltransferase activity (H4-K16 specific), GO:0043995 histone acetyltransferase activity (H4-K5 specific), GO:0043996 histone acetyltransferase activity (H4-K8 specific), GO:0046972 histone acetyltransferase activity (H4-K16 specific), GO0046872 metal ion binding, GO:0003674 molecular_function, GO:0046872 metal ion binding, GO:0046872 metal ion binding, GO:0003674 molecular_function	GO0005634 nucleus, GO:0071339 MLL1 complex, GO:0005634 nucleus, GO:0071339 MLL1 complex, GO:0005654 nucleoplasm, GO:0005829 cytosol, GO:0031965 nuclear membrane, GO:0000123 histone acetyltransferase complex, GO:0071339 MLL1 complex, GO:0071339 MLL1 complex, GO:0000123 histone acetyltransferase complex, GO:0000123 histone acetyltransferase complex, GO:0000123 histone acetyltransferase complex, GO:0005654 nucleoplasm, GO:0005829 cytosol, GO:0031965 nuclear membrane, GO0005634 nucleus, GO:0005575 cellular_component, GO:0005634 nucleus, GO:0005634 nucleus, GO:0005634 nucleus, GO:0005634 nucleus, GO:0005575 cellular_component	FALSE	GO0003677 DNA binding, GO0046872 metal ion binding, GO0003676 nucleic acid binding, GO1990841 promoter-specific chromatin binding, GO0005515 protein binding	GO0045944 positive regulation of transcription by RNA polymerase II	GO0005634 nucleus, GO0005705 polytene chromosome interband, GO0044545 NSL complex, GO0005700 polytene chromosome, GO0035327 transcriptionally active chromatin, GO0000785 chromatin	FALSE	FALSE	FALSE	FALSE	FALSE	FALSE	FALSE	FALSE	FALSE	FALSE	FALSE	FALSE	FALSE	FALSE	FALSE	FALSE	FALSE	FALSE	TRUE	FALSE	FALSE	FALSE	NA	FALSE	FALSE	FALSE	FALSE	FALSE	FALSE	FALSE	FALSE	FALSE	FALSE	FALSE	FALSE	FALSE	FALSE	FALSE	FALSE
FBgn0038018	Tim17a1	ENSMUSG00000031158	Timm17b	11	31.769775499678307	0	-1.1280214085852187	3	0	-1.7186049674033628	GO0006886 intracellular protein transport, GO:0015031 protein transport, GO:0071806 protein transmembrane transport, GO:0030150 protein import into mitochondrial matrix	GO0015450 P-P-bond-hydrolysis-driven protein transmembrane transporter activity, GO:0008320 protein transmembrane transporter activity	GO0005744 TIM23 mitochondrial import inner membrane translocase complex, GO:0016020 membrane, GO:0016021 integral component of membrane, GO:0005739 mitochondrion, GO:0005743 mitochondrial inner membrane, GO:0005739 mitochondrion, GO:0005743 mitochondrial inner membrane, GO:0005743 mitochondrial inner membrane, GO:0031305 integral component of mitochondrial inner membrane, GO:0031305 integral component of mitochondrial inner membrane, GO:0005744 TIM23 mitochondrial import inner membrane translocase complex, GO:0031305 integral component of mitochondrial inner membrane, GO:0005744 TIM23 mitochondrial import inner membrane translocase complex	FALSE	GO0015450 P-P-bond-hydrolysis-driven protein transmembrane transporter activity, GO0008566 mitochondrial protein-transporting ATPase activity, GO0016787 hydrolase activity, GO0008320 protein transmembrane transporter activity	GO0006626 protein targeting to mitochondrion, GO0030150 protein import into mitochondrial matrix, GO0015031 protein transport, GO0071806 protein transmembrane transport	GO0031305 integral component of mitochondrial inner membrane, GO0005744 TIM23 mitochondrial import inner membrane translocase complex, GO0016020 membrane, GO0016021 integral component of membrane, GO0005739 mitochondrion, GO0005743 mitochondrial inner membrane	FALSE	FALSE	FALSE	FALSE	FALSE	FALSE	FALSE	FALSE	FALSE	FALSE	FALSE	FALSE	FALSE	FALSE	FALSE	FALSE	FALSE	FALSE	TRUE	FALSE	FALSE	FALSE	FALSE	FALSE	FALSE	FALSE	FALSE	FALSE	FALSE	FALSE	FALSE	FALSE	FALSE	FALSE	FALSE	FALSE	FALSE	FALSE	FALSE
FBgn0038034	Cyp9f3	ENSMUSG00000038656, ENSMUSG00000056035	Cyp3a16, Cyp3a11	0	0.12252374234544505	1	2.189816825307565	0	NA	NA	GO0055114 oxidation-reduction process, GO:0070988 demethylation, GO0055114 oxidation-reduction process, GO:0009617 response to bacterium, GO:0070988 demethylation	GO0004497 monooxygenase activity, GO:0020037 heme binding, GO:0005506 iron ion binding, GO:0016705 oxidoreductase activity, acting on paired donors, with incorporation or reduction of molecular oxygen, GO:0016712 oxidoreductase activity, acting on paired donors, with incorporation or reduction of molecular oxygen, reduced flavin or flavoprotein as one donor, and incorporation of one atom of oxygen, GO:0046872 metal ion binding, GO:0016491 oxidoreductase activity, GO:0050649 testosterone 6-beta-hydroxylase activity, GO:0016491 oxidoreductase activity, GO:0070330 aromatase activity, GO:0032451 demethylase activity, GO:0101020 estrogen 16-alpha-hydroxylase activity, GO0004497 monooxygenase activity, GO:0020037 heme binding, GO:0005506 iron ion binding, GO:0016705 oxidoreductase activity, acting on paired donors, with incorporation or reduction of molecular oxygen, GO:0016712 oxidoreductase activity, acting on paired donors, with incorporation or reduction of molecular oxygen, reduced flavin or flavoprotein as one donor, and incorporation of one atom of oxygen, GO:0046872 metal ion binding, GO:0016491 oxidoreductase activity, GO:0050649 testosterone 6-beta-hydroxylase activity, GO:0004497 monooxygenase activity, GO:0016491 oxidoreductase activity, GO:0070330 aromatase activity, GO:0032451 demethylase activity, GO:0101020 estrogen 16-alpha-hydroxylase activity	GO0016020 membrane, GO:0043231 intracellular membrane-bounded organelle, GO:0005783 endoplasmic reticulum, GO:0005789 endoplasmic reticulum membrane, GO:0005789 endoplasmic reticulum membrane, GO:0043231 intracellular membrane-bounded organelle, GO:0031090 organelle membrane, GO0016020 membrane, GO:0016021 integral component of membrane, GO:0043231 intracellular membrane-bounded organelle, GO:0005783 endoplasmic reticulum, GO:0005789 endoplasmic reticulum membrane, GO:0005789 endoplasmic reticulum membrane, GO:0043231 intracellular membrane-bounded organelle, GO:0031090 organelle membrane	FALSE	GO0020037 heme binding, GO0005506 iron ion binding, GO0004497 monooxygenase activity, GO0016705 oxidoreductase activity, acting on paired donors, with incorporation or reduction of molecular oxygen	GO0055114 oxidation-reduction process	NA	FALSE	FALSE	FALSE	TRUE	FALSE	FALSE	FALSE	TRUE	FALSE	FALSE	TRUE	TRUE	FALSE	FALSE	FALSE	TRUE	FALSE	TRUE	FALSE	FALSE	FALSE	FALSE	NA	FALSE	FALSE	FALSE	FALSE	FALSE	FALSE	FALSE	FALSE	FALSE	FALSE	FALSE	FALSE	FALSE	FALSE	FALSE	FALSE
FBgn0038037	Cyp9f2	ENSMUSG00000029727, ENSMUSG00000038656, ENSMUSG00000054417, ENSMUSG00000056035, ENSMUSG00000075551, ENSMUSG00000075552	Cyp3a13, Cyp3a16, Cyp3a44, Cyp3a11, Cyp3a41a, Cyp3a41b	0	1.0090766833105902	1	3.1001898998413675	0	NA	NA	GO0055114 oxidation-reduction process, GO:0010628 positive regulation of gene expression, GO:0008202 steroid metabolic process, GO:0002933 lipid hydroxylation, GO0055114 oxidation-reduction process, GO:0070988 demethylation, GO0055114 oxidation-reduction process, GO:0070988 demethylation, GO0055114 oxidation-reduction process, GO:0009617 response to bacterium, GO:0070988 demethylation, GO0055114 oxidation-reduction process, GO:0010468 regulation of gene expression, GO:0009617 response to bacterium, GO:0070988 demethylation, GO0055114 oxidation-reduction process, GO:0010468 regulation of gene expression, GO:0009617 response to bacterium, GO:0070988 demethylation	GO0004497 monooxygenase activity, GO:0020037 heme binding, GO:0005506 iron ion binding, GO:0016705 oxidoreductase activity, acting on paired donors, with incorporation or reduction of molecular oxygen, GO:0016712 oxidoreductase activity, acting on paired donors, with incorporation or reduction of molecular oxygen, reduced flavin or flavoprotein as one donor, and incorporation of one atom of oxygen, GO:0046872 metal ion binding, GO:0004497 monooxygenase activity, GO:0016491 oxidoreductase activity, GO:0008395 steroid hydroxylase activity, GO:0070330 aromatase activity, GO:0101020 estrogen 16-alpha-hydroxylase activity, GO0004497 monooxygenase activity, GO:0020037 heme binding, GO:0005506 iron ion binding, GO:0016705 oxidoreductase activity, acting on paired donors, with incorporation or reduction of molecular oxygen, GO:0016712 oxidoreductase activity, acting on paired donors, with incorporation or reduction of molecular oxygen, reduced flavin or flavoprotein as one donor, and incorporation of one atom of oxygen, GO:0046872 metal ion binding, GO:0016491 oxidoreductase activity, GO:0050649 testosterone 6-beta-hydroxylase activity, GO:0016491 oxidoreductase activity, GO:0070330 aromatase activity, GO:0032451 demethylase activity, GO:0101020 estrogen 16-alpha-hydroxylase activity, GO0004497 monooxygenase activity, GO:0020037 heme binding, GO:0005506 iron ion binding, GO:0016705 oxidoreductase activity, acting on paired donors, with incorporation or reduction of molecular oxygen, GO:0016712 oxidoreductase activity, acting on paired donors, with incorporation or reduction of molecular oxygen, reduced flavin or flavoprotein as one donor, and incorporation of one atom of oxygen, GO:0046872 metal ion binding, GO:0016491 oxidoreductase activity, GO:0050649 testosterone 6-beta-hydroxylase activity, GO:0016491 oxidoreductase activity, GO:0032451 demethylase activity, GO:0101020 estrogen 16-alpha-hydroxylase activity, GO0004497 monooxygenase activity, GO:0020037 heme binding, GO:0005506 iron ion binding, GO:0016705 oxidoreductase activity, acting on paired donors, with incorporation or reduction of molecular oxygen, GO:0016712 oxidoreductase activity, acting on paired donors, with incorporation or reduction of molecular oxygen, reduced flavin or flavoprotein as one donor, and incorporation of one atom of oxygen, GO:0046872 metal ion binding, GO:0016491 oxidoreductase activity, GO:0050649 testosterone 6-beta-hydroxylase activity, GO:0004497 monooxygenase activity, GO:0016491 oxidoreductase activity, GO:0070330 aromatase activity, GO:0032451 demethylase activity, GO:0101020 estrogen 16-alpha-hydroxylase activity, GO0004497 monooxygenase activity, GO:0020037 heme binding, GO:0005506 iron ion binding, GO:0016705 oxidoreductase activity, acting on paired donors, with incorporation or reduction of molecular oxygen, GO:0016712 oxidoreductase activity, acting on paired donors, with incorporation or reduction of molecular oxygen, reduced flavin or flavoprotein as one donor, and incorporation of one atom of oxygen, GO:0046872 metal ion binding, GO:0016491 oxidoreductase activity, GO:0050649 testosterone 6-beta-hydroxylase activity, GO:0016491 oxidoreductase activity, GO:0070330 aromatase activity, GO:0032451 demethylase activity, GO:0101020 estrogen 16-alpha-hydroxylase activity, GO0004497 monooxygenase activity, GO:0020037 heme binding, GO:0005506 iron ion binding, GO:0016705 oxidoreductase activity, acting on paired donors, with incorporation or reduction of molecular oxygen, GO:0016712 oxidoreductase activity, acting on paired donors, with incorporation or reduction of molecular oxygen, reduced flavin or flavoprotein as one donor, and incorporation of one atom of oxygen, GO:0046872 metal ion binding, GO:0016491 oxidoreductase activity, GO:0050649 testosterone 6-beta-hydroxylase activity, GO:0016491 oxidoreductase activity, GO:0070330 aromatase activity, GO:0032451 demethylase activity, GO:0101020 estrogen 16-alpha-hydroxylase activity	GO0016020 membrane, GO:0005783 endoplasmic reticulum, GO:0005789 endoplasmic reticulum membrane, GO:0043231 intracellular membrane-bounded organelle, GO:0031090 organelle membrane, GO0016020 membrane, GO:0043231 intracellular membrane-bounded organelle, GO:0005783 endoplasmic reticulum, GO:0005789 endoplasmic reticulum membrane, GO:0005789 endoplasmic reticulum membrane, GO:0043231 intracellular membrane-bounded organelle, GO:0031090 organelle membrane, GO0016020 membrane, GO:0016021 integral component of membrane, GO:0005575 cellular_component, GO:0043231 intracellular membrane-bounded organelle, GO:0005789 endoplasmic reticulum membrane, GO0016020 membrane, GO:0016021 integral component of membrane, GO:0043231 intracellular membrane-bounded organelle, GO:0005783 endoplasmic reticulum, GO:0005789 endoplasmic reticulum membrane, GO:0005789 endoplasmic reticulum membrane, GO:0043231 intracellular membrane-bounded organelle, GO:0031090 organelle membrane, GO0016020 membrane, GO:0005575 cellular_component, GO:0043231 intracellular membrane-bounded organelle, GO:0005783 endoplasmic reticulum, GO:0005789 endoplasmic reticulum membrane, GO:0005789 endoplasmic reticulum membrane, GO:0043231 intracellular membrane-bounded organelle, GO:0031090 organelle membrane, GO0016020 membrane, GO:0005575 cellular_component, GO:0043231 intracellular membrane-bounded organelle, GO:0005783 endoplasmic reticulum, GO:0005789 endoplasmic reticulum membrane, GO:0005789 endoplasmic reticulum membrane, GO:0043231 intracellular membrane-bounded organelle, GO:0031090 organelle membrane	FALSE	GO0016491 oxidoreductase activity, GO0020037 heme binding, GO0005506 iron ion binding, GO0004497 monooxygenase activity, GO0016705 oxidoreductase activity, acting on paired donors, with incorporation or reduction of molecular oxygen, GO0046872 metal ion binding	GO0055114 oxidation-reduction process, GO0035220 wing disc development	GO0005789 endoplasmic reticulum membrane, GO0031090 organelle membrane, GO0016020 membrane, GO0005783 endoplasmic reticulum, GO0043231 intracellular membrane-bounded organelle	FALSE	FALSE	FALSE	TRUE	TRUE	TRUE	TRUE	TRUE	TRUE	TRUE	TRUE	TRUE	TRUE	TRUE	TRUE	TRUE	TRUE	TRUE	FALSE	FALSE	FALSE	FALSE	NA	FALSE	FALSE	FALSE	FALSE	FALSE	FALSE	FALSE	FALSE	FALSE	FALSE	FALSE	FALSE	FALSE	FALSE	FALSE	FALSE
FBgn0038038	Sccpdh2	ENSMUSG00000038936	Sccpdh	12	68.29518724404424	1	0.2263629429567276	4	0	-1.6239708862302227	GO0055114 oxidation-reduction process, GO:0009247 glycolipid biosynthetic process, GO:0055114 oxidation-reduction process	GO0016491 oxidoreductase activity, GO:0003674 molecular_function, GO:0016491 oxidoreductase activity	GO0005886 plasma membrane, GO:0005739 mitochondrion, GO:0005811 lipid droplet, GO:0005739 mitochondrion, GO:0030496 midbody, GO:0005811 lipid droplet, GO:0005811 lipid droplet, GO:0030496 midbody, GO:0016020 membrane, GO:0016021 integral component of membrane, GO:0016020 membrane, GO:0016021 integral component of membrane	FALSE	GO0016491 oxidoreductase activity	GO0055114 oxidation-reduction process, GO0009247 glycolipid biosynthetic process	GO0016021 integral component of membrane, GO0016020 membrane, GO0005886 plasma membrane, GO0005739 mitochondrion, GO0005811 lipid droplet	FALSE	FALSE	FALSE	FALSE	FALSE	FALSE	FALSE	FALSE	FALSE	FALSE	FALSE	FALSE	FALSE	FALSE	FALSE	FALSE	FALSE	FALSE	TRUE	TRUE	TRUE	FALSE	FALSE	FALSE	FALSE	FALSE	FALSE	FALSE	FALSE	FALSE	FALSE	FALSE	FALSE	FALSE	FALSE	FALSE	FALSE	FALSE	FALSE
FBgn0038039	CG5196	ENSMUSG00000024982	Zdhhc6	8	16.96930698996974	0	-0.7285546933690148	2	NA	NA	GO0018345 protein palmitoylation, GO:0006612 protein targeting to membrane, GO:0018230 peptidyl-L-cysteine S-palmitoylation, GO:0018345 protein palmitoylation, GO:0018345 protein palmitoylation, GO:0006612 protein targeting to membrane, GO:0018230 peptidyl-L-cysteine S-palmitoylation, GO:0018345 protein palmitoylation, GO:0018345 protein palmitoylation, GO:0006612 protein targeting to membrane, GO:0018230 peptidyl-L-cysteine S-palmitoylation, GO:0018345 protein palmitoylation, GO:0018345 protein palmitoylation, GO:0006612 protein targeting to membrane, GO:0018230 peptidyl-L-cysteine S-palmitoylation, GO:0018345 protein palmitoylation, GO:0018345 protein palmitoylation, GO:0006612 protein targeting to membrane, GO:0018230 peptidyl-L-cysteine S-palmitoylation, GO:0018345 protein palmitoylation, GO:0018345 protein palmitoylation, GO:0018345 protein palmitoylation, GO:0006612 protein targeting to membrane, GO:0018230 peptidyl-L-cysteine S-palmitoylation, GO:0018345 protein palmitoylation	GO0016740 transferase activity, GO:0005515 protein binding, GO:0016746 transferase activity, transferring acyl groups, GO:0019706 protein-cysteine S-palmitoyltransferase activity, GO:0019706 protein-cysteine S-palmitoyltransferase activity, GO:0016409 palmitoyltransferase activity, GO:0016409 palmitoyltransferase activity, GO:0016740 transferase activity, GO:0005515 protein binding, GO:0016746 transferase activity, transferring acyl groups, GO:0019706 protein-cysteine S-palmitoyltransferase activity, GO:0019706 protein-cysteine S-palmitoyltransferase activity, GO:0016409 palmitoyltransferase activity, GO:0016409 palmitoyltransferase activity, GO:0005515 protein binding, GO:0016740 transferase activity, GO:0005515 protein binding, GO:0016746 transferase activity, transferring acyl groups, GO:0019706 protein-cysteine S-palmitoyltransferase activity, GO:0019706 protein-cysteine S-palmitoyltransferase activity, GO:0016409 palmitoyltransferase activity, GO:0016409 palmitoyltransferase activity, GO:0005515 protein binding, GO:0016740 transferase activity, GO:0005515 protein binding, GO:0016746 transferase activity, transferring acyl groups, GO:0019706 protein-cysteine S-palmitoyltransferase activity, GO:0019706 protein-cysteine S-palmitoyltransferase activity, GO:0016409 palmitoyltransferase activity, GO:0016409 palmitoyltransferase activity, GO:0005515 protein binding, GO:0016740 transferase activity, GO:0005515 protein binding, GO:0016746 transferase activity, transferring acyl groups, GO:0019706 protein-cysteine S-palmitoyltransferase activity, GO:0019706 protein-cysteine S-palmitoyltransferase activity, GO:0016409 palmitoyltransferase activity, GO:0016409 palmitoyltransferase activity, GO:0016409 palmitoyltransferase activity, GO:0005515 protein binding, GO:0016740 transferase activity, GO:0005515 protein binding, GO:0016746 transferase activity, transferring acyl groups, GO:0019706 protein-cysteine S-palmitoyltransferase activity, GO:0019706 protein-cysteine S-palmitoyltransferase activity, GO:0016409 palmitoyltransferase activity, GO:0016409 palmitoyltransferase activity	GO0016020 membrane, GO:0016021 integral component of membrane, GO:0005794 Golgi apparatus, GO:0005783 endoplasmic reticulum, GO:0005783 endoplasmic reticulum, GO:0005783 endoplasmic reticulum, GO:0005783 endoplasmic reticulum, GO:0005789 endoplasmic reticulum membrane, GO:0016020 membrane, GO:0016021 integral component of membrane, GO:0005794 Golgi apparatus, GO:0005783 endoplasmic reticulum, GO:0005783 endoplasmic reticulum, GO:0005783 endoplasmic reticulum, GO:0005783 endoplasmic reticulum, GO:0005789 endoplasmic reticulum membrane, GO:0016020 membrane, GO:0016021 integral component of membrane, GO:0005794 Golgi apparatus, GO:0005783 endoplasmic reticulum, GO:0005783 endoplasmic reticulum, GO:0005783 endoplasmic reticulum, GO:0005783 endoplasmic reticulum, GO:0005789 endoplasmic reticulum membrane, GO:0016020 membrane, GO:0016021 integral component of membrane, GO:0005794 Golgi apparatus, GO:0005783 endoplasmic reticulum, GO:0005783 endoplasmic reticulum, GO:0005783 endoplasmic reticulum, GO:0005783 endoplasmic reticulum, GO:0005789 endoplasmic reticulum membrane, GO:0016020 membrane, GO:0016021 integral component of membrane, GO:0005794 Golgi apparatus, GO:0005783 endoplasmic reticulum, GO:0005783 endoplasmic reticulum, GO:0005783 endoplasmic reticulum, GO:0005783 endoplasmic reticulum, GO:0005789 endoplasmic reticulum membrane, GO:0016020 membrane, GO:0016021 integral component of membrane, GO:0005794 Golgi apparatus, GO:0005783 endoplasmic reticulum, GO:0005783 endoplasmic reticulum, GO:0005783 endoplasmic reticulum, GO:0005783 endoplasmic reticulum, GO:0005789 endoplasmic reticulum membrane, GO:0016020 membrane, GO:0016021 integral component of membrane	FALSE	GO0019706 protein-cysteine S-palmitoyltransferase activity, GO0016740 transferase activity, GO0016746 transferase activity, transferring acyl groups	GO0007030 Golgi organization, GO0018345 protein palmitoylation, GO0006612 protein targeting to membrane, GO0018230 peptidyl-L-cysteine S-palmitoylation	GO0016021 integral component of membrane, GO0012505 endomembrane system, GO0005783 endoplasmic reticulum, GO0016020 membrane, GO0005794 Golgi apparatus	FALSE	FALSE	FALSE	TRUE	FALSE	TRUE	FALSE	FALSE	FALSE	TRUE	FALSE	FALSE	FALSE	FALSE	FALSE	FALSE	FALSE	FALSE	TRUE	FALSE	FALSE	FALSE	NA	FALSE	TRUE	FALSE	FALSE	FALSE	FALSE	FALSE	FALSE	FALSE	FALSE	FALSE	FALSE	FALSE	FALSE	FALSE	FALSE
FBgn0038042	Scgbeta	ENSMUSG00000029156	Sgcb	8	24.35702231129739	2	0.14964935302846208	2	NA	NA	GO0007517 muscle organ development, GO:0061024 membrane organization, GO:0048747 muscle fiber development, GO:0055013 cardiac muscle cell development, GO:0097084 vascular smooth muscle cell development	GO0005515 protein binding	GO0016021 integral component of membrane, GO:0016012 sarcoglycan complex, GO:0016020 membrane, GO:0005886 plasma membrane, GO:0005737 cytoplasm, GO:0005886 plasma membrane, GO:0005856 cytoskeleton, GO:0042383 sarcolemma, GO:0005887 integral component of plasma membrane, GO:0016010 dystrophin-associated glycoprotein complex, GO:0042383 sarcolemma, GO:0016011 dystroglycan complex, GO:0016012 sarcoglycan complex, GO:0016010 dystrophin-associated glycoprotein complex	FALSE	GO0008307 structural constituent of muscle	GO0007517 muscle organ development, GO0061024 membrane organization	GO0016021 integral component of membrane, GO0016012 sarcoglycan complex, GO0016020 membrane	FALSE	FALSE	FALSE	FALSE	FALSE	FALSE	FALSE	FALSE	FALSE	FALSE	FALSE	FALSE	FALSE	FALSE	FALSE	FALSE	FALSE	FALSE	TRUE	FALSE	FALSE	FALSE	NA	FALSE	FALSE	FALSE	FALSE	FALSE	FALSE	FALSE	FALSE	FALSE	FALSE	FALSE	FALSE	FALSE	FALSE	FALSE	FALSE
FBgn0038045	NANS	ENSMUSG00000028334	Nans	7	19.876825428262464	0	-0.7439293273434497	1	NA	NA	GO0016051 carbohydrate biosynthetic process	GO0003824 catalytic activity, GO:0016740 transferase activity, GO:0047444 N-acylneuraminate-9-phosphate synthase activity, GO:0047444 N-acylneuraminate-9-phosphate synthase activity	GO0005829 cytosol, GO:0005737 cytoplasm	FALSE	GO0003824 catalytic activity, GO0050462 N-acetylneuraminate synthase activity, GO0047444 N-acylneuraminate-9-phosphate synthase activity, GO0016740 transferase activity	GO0016051 carbohydrate biosynthetic process, GO0070085 glycosylation	NA	FALSE	FALSE	FALSE	TRUE	FALSE	TRUE	FALSE	FALSE	FALSE	FALSE	FALSE	FALSE	FALSE	FALSE	FALSE	FALSE	FALSE	FALSE	FALSE	FALSE	FALSE	FALSE	NA	FALSE	FALSE	FALSE	FALSE	FALSE	FALSE	FALSE	FALSE	FALSE	FALSE	FALSE	FALSE	FALSE	FALSE	FALSE	FALSE
FBgn0038046	CG5641	ENSMUSG00000001016	Ilf2	10	50.62837547040249	0	-0.8196504783922989	2	0	-1.5894316680479614	GO0006955 immune response, GO:0006351 transcription, DNA-templated, GO:0045893 positive regulation of transcription, DNA-templated, GO:0045893 positive regulation of transcription, DNA-templated, GO:0006351 transcription, DNA-templated, GO:0006351 transcription, DNA-templated, GO:0045893 positive regulation of transcription, DNA-templated	GO0005524 ATP binding, GO:0003723 RNA binding, GO:0016740 transferase activity, GO:0003677 DNA binding, GO:0003677 DNA binding, GO:0003677 DNA binding, GO:0003725 double-stranded RNA binding, GO:0003725 double-stranded RNA binding, GO:0003725 double-stranded RNA binding	GO0005634 nucleus, GO:0005634 nucleus, GO:0005634 nucleus, GO:0005634 nucleus, GO:0005737 cytoplasm, GO:0005730 nucleolus, GO:0005730 nucleolus, GO:0005730 nucleolus, GO:0005730 nucleolus, GO:1990904 ribonucleoprotein complex, GO:1990904 ribonucleoprotein complex, GO:1990904 ribonucleoprotein complex	TRUE	GO0003677 DNA binding, GO0003723 RNA binding, GO0005524 ATP binding, GO0003725 double-stranded RNA binding, GO0016740 transferase activity	GO0006351 transcription, DNA-templated, GO0000398 mRNA splicing, via spliceosome, GO0045893 positive regulation of transcription, DNA-templated, GO0006955 immune response	GO0005634 nucleus, GO0071013 catalytic step 2 spliceosome, GO0071011 precatalytic spliceosome, GO0005730 nucleolus	FALSE	FALSE	FALSE	FALSE	FALSE	FALSE	FALSE	FALSE	FALSE	FALSE	FALSE	FALSE	FALSE	FALSE	FALSE	FALSE	FALSE	FALSE	TRUE	FALSE	FALSE	FALSE	FALSE	FALSE	FALSE	FALSE	FALSE	FALSE	FALSE	FALSE	FALSE	FALSE	FALSE	FALSE	FALSE	FALSE	FALSE	FALSE	FALSE
FBgn0038053	CG18549	ENSMUSG00000020818	Mfsd11	7	11.540533673456874	0	-1.4334697803726886	3	1	1.706044584579618	GO0008150 biological_process, GO:0008150 biological_process	GO0003674 molecular_function, GO:0003674 molecular_function	GO0016020 membrane, GO:0016021 integral component of membrane, GO:0016020 membrane, GO:0016021 integral component of membrane, GO:0016020 membrane, GO:0016021 integral component of membrane, GO:0005575 cellular_component, GO:0016020 membrane, GO:0016021 integral component of membrane, GO:0016020 membrane, GO:0016021 integral component of membrane, GO:0016020 membrane, GO:0016021 integral component of membrane, GO:0005575 cellular_component	FALSE	NA	NA	GO0016021 integral component of membrane, GO0016020 membrane	FALSE	FALSE	FALSE	TRUE	FALSE	FALSE	FALSE	FALSE	TRUE	FALSE	TRUE	TRUE	TRUE	TRUE	TRUE	FALSE	TRUE	FALSE	FALSE	FALSE	FALSE	FALSE	FALSE	FALSE	TRUE	FALSE	FALSE	FALSE	FALSE	FALSE	FALSE	FALSE	FALSE	FALSE	FALSE	FALSE	FALSE	FALSE	FALSE
FBgn0038055	trus	ENSMUSG00000002635	Pdcd2l	8	14.094445100977639	0	-1.0379282671927168	1	NA	NA	GO0008150 biological_process, GO:0007049 cell cycle	GO0003674 molecular_function	GO0005737 cytoplasm, GO:0005737 cytoplasm	FALSE	NA	NA	GO0005737 cytoplasm	FALSE	FALSE	FALSE	FALSE	FALSE	FALSE	FALSE	FALSE	FALSE	FALSE	FALSE	FALSE	FALSE	FALSE	FALSE	FALSE	FALSE	FALSE	TRUE	FALSE	FALSE	FALSE	NA	FALSE	FALSE	FALSE	FALSE	FALSE	FALSE	FALSE	FALSE	FALSE	FALSE	FALSE	FALSE	FALSE	FALSE	FALSE	FALSE
FBgn0038056	CG5961	ENSMUSG00000001366	Fbxo9	9	44.25877020536595	0	-0.5941538836329947	3	0	-1.279388529496012	GO0016567 protein ubiquitination, GO:0016567 protein ubiquitination, GO:0031146 SCF-dependent proteasomal ubiquitin-dependent protein catabolic process, GO:0045087 innate immune response, GO:0016567 protein ubiquitination, GO:0045444 fat cell differentiation, GO:0045444 fat cell differentiation, GO:0032006 regulation of TOR signaling, GO:0031146 SCF-dependent proteasomal ubiquitin-dependent protein catabolic process, GO:0031146 SCF-dependent proteasomal ubiquitin-dependent protein catabolic process, GO:0032006 regulation of TOR signaling, GO:0016567 protein ubiquitination, GO:0016567 protein ubiquitination, GO:0031146 SCF-dependent proteasomal ubiquitin-dependent protein catabolic process, GO:0045087 innate immune response, GO:0016567 protein ubiquitination, GO:0045444 fat cell differentiation, GO:0045444 fat cell differentiation, GO:0032006 regulation of TOR signaling, GO:0031146 SCF-dependent proteasomal ubiquitin-dependent protein catabolic process, GO:0031146 SCF-dependent proteasomal ubiquitin-dependent protein catabolic process, GO:0032006 regulation of TOR signaling, GO:0031146 SCF-dependent proteasomal ubiquitin-dependent protein catabolic process, GO:0032006 regulation of TOR signaling, GO:0016567 protein ubiquitination, GO:0016567 protein ubiquitination, GO:0031146 SCF-dependent proteasomal ubiquitin-dependent protein catabolic process, GO:0045087 innate immune response, GO:0016567 protein ubiquitination, GO:0045444 fat cell differentiation, GO:0045444 fat cell differentiation, GO:0032006 regulation of TOR signaling, GO:0031146 SCF-dependent proteasomal ubiquitin-dependent protein catabolic process, GO:0031146 SCF-dependent proteasomal ubiquitin-dependent protein catabolic process, GO:0032006 regulation of TOR signaling	GO0005515 protein binding, GO:0004842 ubiquitin-protein transferase activity, GO:0005515 protein binding, GO:0004842 ubiquitin-protein transferase activity, GO:0004842 ubiquitin-protein transferase activity	GO0005737 cytoplasm, GO:0005737 cytoplasm, GO:0005737 cytoplasm, GO:0005737 cytoplasm, GO:0019005 SCF ubiquitin ligase complex, GO:0019005 SCF ubiquitin ligase complex, GO:0019005 SCF ubiquitin ligase complex, GO:0005737 cytoplasm, GO:0005737 cytoplasm, GO:0005737 cytoplasm, GO:0005737 cytoplasm, GO:0019005 SCF ubiquitin ligase complex, GO:0019005 SCF ubiquitin ligase complex, GO:0019005 SCF ubiquitin ligase complex, GO:0019005 SCF ubiquitin ligase complex, GO:0005737 cytoplasm, GO:0005737 cytoplasm, GO:0005737 cytoplasm, GO:0005737 cytoplasm, GO:0019005 SCF ubiquitin ligase complex, GO:0019005 SCF ubiquitin ligase complex, GO:0019005 SCF ubiquitin ligase complex	FALSE	GO0005515 protein binding, GO0004842 ubiquitin-protein transferase activity	GO0016567 protein ubiquitination, GO0031146 SCF-dependent proteasomal ubiquitin-dependent protein catabolic process	GO0019005 SCF ubiquitin ligase complex, GO0005737 cytoplasm	FALSE	FALSE	FALSE	TRUE	FALSE	FALSE	FALSE	FALSE	FALSE	FALSE	FALSE	FALSE	TRUE	FALSE	FALSE	FALSE	FALSE	FALSE	TRUE	FALSE	FALSE	FALSE	FALSE	FALSE	FALSE	FALSE	FALSE	FALSE	FALSE	FALSE	FALSE	FALSE	TRUE	FALSE	FALSE	FALSE	FALSE	FALSE	TRUE
FBgn0038057	CG12267	ENSMUSG00000028099	Polr3c	5	13.10983956885425	1	-0.30094211034786356	0	0	-4.865918999859941	GO0006351 transcription, DNA-templated, GO:0051607 defense response to virus, GO:0002376 immune system process, GO:0045087 innate immune response, GO:0045089 positive regulation of innate immune response, GO:0032728 positive regulation of interferon-beta production, GO:0006383 transcription by RNA polymerase III, GO:0045089 positive regulation of innate immune response, GO:0032728 positive regulation of interferon-beta production, GO:0006351 transcription, DNA-templated, GO:0051607 defense response to virus, GO:0002376 immune system process, GO:0045087 innate immune response, GO:0045089 positive regulation of innate immune response, GO:0032728 positive regulation of interferon-beta production, GO:0045089 positive regulation of innate immune response, GO:0032728 positive regulation of interferon-beta production, GO:0006383 transcription by RNA polymerase III, GO:0045089 positive regulation of innate immune response, GO:0032728 positive regulation of interferon-beta production, GO:0006351 transcription, DNA-templated, GO:0051607 defense response to virus, GO:0002376 immune system process, GO:0045087 innate immune response, GO:0006351 transcription, DNA-templated, GO:0045089 positive regulation of innate immune response, GO:0032728 positive regulation of interferon-beta production, GO:0006383 transcription by RNA polymerase III, GO:0045089 positive regulation of innate immune response, GO:0032728 positive regulation of interferon-beta production	GO0003677 DNA binding, GO:0003899 DNA-directed 5'-3' RNA polymerase activity, GO:0003697 single-stranded DNA binding, GO:0016740 transferase activity, GO:0003697 single-stranded DNA binding, GO:0016779 nucleotidyltransferase activity, GO:0003697 single-stranded DNA binding, GO:0001056 RNA polymerase III activity, GO:0003677 DNA binding, GO:0003899 DNA-directed 5'-3' RNA polymerase activity, GO:0003697 single-stranded DNA binding, GO:0016740 transferase activity, GO:0003697 single-stranded DNA binding, GO:0016779 nucleotidyltransferase activity, GO:0003697 single-stranded DNA binding, GO:0001056 RNA polymerase III activity, GO:0003677 DNA binding, GO:0003697 single-stranded DNA binding, GO:0003899 DNA-directed 5'-3' RNA polymerase activity, GO:0003697 single-stranded DNA binding, GO:0016740 transferase activity, GO:0003677 DNA binding, GO:0003697 single-stranded DNA binding, GO:0003899 DNA-directed 5'-3' RNA polymerase activity, GO:0016779 nucleotidyltransferase activity, GO:0003697 single-stranded DNA binding, GO:0001056 RNA polymerase III activity, GO:0003697 single-stranded DNA binding	GO0005666 RNA polymerase III complex, GO:0005634 nucleus, GO:0005654 nucleoplasm, GO:0005666 RNA polymerase III complex, GO:0005666 RNA polymerase III complex, GO:0005666 RNA polymerase III complex, GO:0005634 nucleus, GO:0005654 nucleoplasm, GO:0005654 nucleoplasm, GO:0005666 RNA polymerase III complex, GO:0005666 RNA polymerase III complex, GO:0005666 RNA polymerase III complex, GO:0005666 RNA polymerase III complex, GO:0005634 nucleus, GO:0005654 nucleoplasm, GO:0005666 RNA polymerase III complex, GO:0005666 RNA polymerase III complex, GO:0005666 RNA polymerase III complex	FALSE	GO0003677 DNA binding, GO0003697 single-stranded DNA binding, GO0003899 DNA-directed 5'-3' RNA polymerase activity, GO0001056 RNA polymerase III activity	GO0006351 transcription, DNA-templated, GO0006383 transcription by RNA polymerase III	GO0005666 RNA polymerase III complex	FALSE	FALSE	FALSE	FALSE	FALSE	FALSE	FALSE	FALSE	FALSE	FALSE	FALSE	FALSE	FALSE	FALSE	FALSE	FALSE	FALSE	FALSE	FALSE	FALSE	FALSE	FALSE	FALSE	FALSE	FALSE	FALSE	FALSE	FALSE	FALSE	FALSE	FALSE	FALSE	FALSE	FALSE	FALSE	FALSE	FALSE	FALSE	FALSE
FBgn0038058	CG5608	ENSMUSG00000010936	Vac14	4	9.472422537704213	0	-0.8789516017057792	2	1	1.662281386952674	GO0006661 phosphatidylinositol biosynthetic process, GO:0006661 phosphatidylinositol biosynthetic process, GO:0006970 response to osmotic stress, GO:0033674 positive regulation of kinase activity, GO:0006661 phosphatidylinositol biosynthetic process, GO:0006661 phosphatidylinositol biosynthetic process	GO0019209 kinase activator activity	GO0070772 PAS complex, GO:0070772 PAS complex, GO:0016020 membrane, GO:0010008 endosome membrane, GO:0010008 endosome membrane, GO:0005783 endoplasmic reticulum, GO:0005768 endosome, GO:0043231 intracellular membrane-bounded organelle, GO:0031090 organelle membrane, GO:0005774 vacuolar membrane, GO:0010008 endosome membrane, GO:0000306 extrinsic component of vacuolar membrane, GO:0070772 PAS complex, GO:0070772 PAS complex	FALSE	NA	GO0006661 phosphatidylinositol biosynthetic process	GO0070772 PAS complex, GO0010008 endosome membrane, GO0000306 extrinsic component of vacuolar membrane	FALSE	FALSE	FALSE	TRUE	FALSE	TRUE	TRUE	FALSE	FALSE	FALSE	TRUE	FALSE	FALSE	TRUE	TRUE	FALSE	FALSE	FALSE	FALSE	FALSE	FALSE	FALSE	FALSE	FALSE	FALSE	FALSE	FALSE	FALSE	FALSE	FALSE	FALSE	FALSE	FALSE	FALSE	FALSE	FALSE	FALSE	FALSE	FALSE
FBgn0038065	Snx3	ENSMUSG00000019804, ENSMUSG00000046032	Snx3, Snx12	11	139.43973713160997	0	-0.5450428154762434	4	NA	NA	GO0009617 response to bacterium, GO:0010324 membrane invagination, GO:0022615 protein to membrane docking, GO:0030111 regulation of Wnt signaling pathway, GO:0042177 negative regulation of protein catabolic process, GO:0046597 negative regulation of viral entry into host cell, GO:0050765 negative regulation of phagocytosis, GO:0051224 negative regulation of protein transport, GO:0070676 intralumenal vesicle formation, GO:2000642 negative regulation of early endosome to late endosome transport, GO0010629 negative regulation of gene expression, GO:0010955 negative regulation of protein processing, GO:0030100 regulation of endocytosis, GO:0042177 negative regulation of protein catabolic process, GO:0051224 negative regulation of protein transport, GO:2000642 negative regulation of early endosome to late endosome transport	GO0035091 phosphatidylinositol binding, GO:0019903 protein phosphatase binding, GO:0032266 phosphatidylinositol-3-phosphate binding, GO:0035091 phosphatidylinositol binding, GO:0035091 phosphatidylinositol binding, GO0035091 phosphatidylinositol binding, GO:0019899 enzyme binding, GO:0035091 phosphatidylinositol binding, GO:0035091 phosphatidylinositol binding	GO0005737 cytoplasm, GO:0005769 early endosome, GO:0005829 cytosol, GO:0010008 endosome membrane, GO:0030136 clathrin-coated vesicle, GO:0030904 retromer complex, GO:0031901 early endosome membrane, GO:0032009 early phagosome, GO0005769 early endosome	FALSE	GO0035091 phosphatidylinositol binding, GO0032266 phosphatidylinositol-3-phosphate binding	GO0035220 wing disc development, GO0050821 protein stabilization, GO0032456 endocytic recycling, GO0016050 vesicle organization, GO0061357 positive regulation of Wnt protein secretion	GO0019898 extrinsic component of membrane, GO0005769 early endosome, GO0030904 retromer complex	FALSE	FALSE	FALSE	TRUE	TRUE	TRUE	TRUE	TRUE	TRUE	TRUE	TRUE	TRUE	FALSE	FALSE	FALSE	FALSE	TRUE	TRUE	TRUE	TRUE	TRUE	FALSE	NA	FALSE	FALSE	FALSE	FALSE	FALSE	FALSE	FALSE	FALSE	FALSE	FALSE	FALSE	FALSE	FALSE	FALSE	FALSE	FALSE
FBgn0038070	CG6753	ENSMUSG00000024766, ENSMUSG00000024781, ENSMUSG00000087303	Lipo3, Lipa, Lipo2	6	18.543251734625112	2	2.5501311981677963	2	NA	NA	GO0006629 lipid metabolic process, GO:0016042 lipid catabolic process, GO:0044255 cellular lipid metabolic process, GO:0006629 lipid metabolic process, GO:0016042 lipid catabolic process, GO:0044255 cellular lipid metabolic process, GO0048873 homeostasis of number of cells within a tissue, GO:0006629 lipid metabolic process, GO:0016042 lipid catabolic process, GO:0006954 inflammatory response, GO:0000902 cell morphogenesis, GO:0001816 cytokine production, GO:0048771 tissue remodeling, GO:0008283 cell population proliferation, GO:0030324 lung development, GO:0016125 sterol metabolic process, GO:0044255 cellular lipid metabolic process, GO:0006631 fatty acid metabolic process, GO:0016125 sterol metabolic process, GO:0048873 homeostasis of number of cells within a tissue, GO:0006629 lipid metabolic process, GO:0016042 lipid catabolic process, GO:0006954 inflammatory response, GO:0000902 cell morphogenesis, GO:0001816 cytokine production, GO:0048771 tissue remodeling, GO:0008283 cell population proliferation, GO:0030324 lung development, GO:0016125 sterol metabolic process, GO:0044255 cellular lipid metabolic process, GO:0006631 fatty acid metabolic process, GO:0016125 sterol metabolic process, GO0006629 lipid metabolic process, GO:0016042 lipid catabolic process, GO:0044255 cellular lipid metabolic process	GO0016788 hydrolase activity, acting on ester bonds, GO:0016787 hydrolase activity, GO:0016298 lipase activity, GO:0016788 hydrolase activity, acting on ester bonds, GO:0016787 hydrolase activity, GO:0016298 lipase activity, GO0016788 hydrolase activity, acting on ester bonds, GO:0016787 hydrolase activity, GO:0016298 lipase activity, GO:0004771 sterol esterase activity, GO:0016298 lipase activity, GO:0004771 sterol esterase activity, GO:0004771 sterol esterase activity, GO:0016788 hydrolase activity, acting on ester bonds, GO:0016787 hydrolase activity, GO:0016298 lipase activity, GO:0004771 sterol esterase activity, GO:0016298 lipase activity, GO:0004771 sterol esterase activity, GO:0004771 sterol esterase activity, GO:0016298 lipase activity, GO0016788 hydrolase activity, acting on ester bonds, GO:0016787 hydrolase activity, GO:0016298 lipase activity	GO0043231 intracellular membrane-bounded organelle, GO:0043231 intracellular membrane-bounded organelle, GO0043231 intracellular membrane-bounded organelle, GO:0043231 intracellular membrane-bounded organelle, GO:0005764 lysosome, GO:0001650 fibrillar center, GO:0005764 lysosome, GO:0043231 intracellular membrane-bounded organelle, GO:0043231 intracellular membrane-bounded organelle, GO:0005764 lysosome, GO:0001650 fibrillar center, GO:0005764 lysosome, GO:0001650 fibrillar center, GO:0043231 intracellular membrane-bounded organelle, GO0043231 intracellular membrane-bounded organelle	FALSE	GO0016788 hydrolase activity, acting on ester bonds, GO0016787 hydrolase activity, GO0016298 lipase activity	GO0016042 lipid catabolic process, GO0006629 lipid metabolic process, GO0044255 cellular lipid metabolic process	NA	FALSE	FALSE	FALSE	TRUE	FALSE	FALSE	FALSE	FALSE	FALSE	TRUE	FALSE	FALSE	FALSE	FALSE	FALSE	FALSE	FALSE	FALSE	FALSE	FALSE	FALSE	FALSE	NA	FALSE	FALSE	FALSE	FALSE	FALSE	FALSE	FALSE	FALSE	FALSE	FALSE	FALSE	FALSE	FALSE	FALSE	FALSE	FALSE
FBgn0038074	Gnmt	ENSMUSG00000002769	Gnmt	1	1.082136297714291	NA	NA	1	1	3.992570172621744	GO0032259 methylation, GO:0005977 glycogen metabolic process, GO:0051289 protein homotetramerization, GO:0051289 protein homotetramerization, GO:0006555 methionine metabolic process, GO:0046500 S-adenosylmethionine metabolic process, GO:0046498 S-adenosylhomocysteine metabolic process, GO:0046500 S-adenosylmethionine metabolic process, GO:0006111 regulation of gluconeogenesis, GO:0006730 one-carbon metabolic process, GO:0051289 protein homotetramerization, GO:0006730 one-carbon metabolic process, GO:0006111 regulation of gluconeogenesis, GO:0046500 S-adenosylmethionine metabolic process, GO:0046500 S-adenosylmethionine metabolic process, GO:0051289 protein homotetramerization, GO:1901052 sarcosine metabolic process	GO0017174 glycine N-methyltransferase activity, GO:0016740 transferase activity, GO:0042802 identical protein binding, GO:0008168 methyltransferase activity, GO:0042802 identical protein binding, GO:0016594 glycine binding, GO:0016594 glycine binding, GO:0005542 folic acid binding, GO:0016594 glycine binding, GO:0016594 glycine binding, GO:0017174 glycine N-methyltransferase activity, GO:0017174 glycine N-methyltransferase activity, GO:0017174 glycine N-methyltransferase activity, GO:0042802 identical protein binding, GO:1904047 S-adenosyl-L-methionine binding	GO0005829 cytosol, GO:0005829 cytosol, GO:0005737 cytoplasm, GO:0005829 cytosol	FALSE	GO0052730 sarcosine N-methyltransferase activity, GO0017174 glycine N-methyltransferase activity, GO0052729 dimethylglycine N-methyltransferase activity, GO0016740 transferase activity, GO0008168 methyltransferase activity, GO0042802 identical protein binding, GO0016594 glycine binding, GO1904047 S-adenosyl-L-methionine binding	GO0008340 determination of adult lifespan, GO0009267 cellular response to starvation, GO0070328 triglyceride homeostasis, GO1901054 sarcosine biosynthetic process, GO0033353 S-adenosylmethionine cycle, GO0050843 S-adenosylmethionine catabolic process, GO0032259 methylation, GO0006730 one-carbon metabolic process, GO0051289 protein homotetramerization, GO0006111 regulation of gluconeogenesis, GO0046498 S-adenosylhomocysteine metabolic process, GO0046500 S-adenosylmethionine metabolic process, GO1901052 sarcosine metabolic process	GO0005829 cytosol	FALSE	FALSE	FALSE	FALSE	FALSE	FALSE	FALSE	FALSE	FALSE	FALSE	FALSE	FALSE	FALSE	FALSE	FALSE	FALSE	FALSE	FALSE	FALSE	FALSE	FALSE	NA	FALSE	FALSE	TRUE	FALSE	FALSE	FALSE	FALSE	FALSE	FALSE	FALSE	FALSE	FALSE	FALSE	FALSE	FALSE	FALSE	FALSE
FBgn0038079	NijC	ENSMUSG00000037966, ENSMUSG00000041377	Ninj1, Ninj2	10	52.82904994688784	NA	NA	2	NA	NA	GO0007155 cell adhesion, GO:0042246 tissue regeneration, GO:0001954 positive regulation of cell-matrix adhesion, GO:1990384 hyaloid vascular plexus regression, GO:0007155 cell adhesion, GO:0042246 tissue regeneration, GO:0007155 cell adhesion, GO:0042246 tissue regeneration, GO0007155 cell adhesion, GO:0042246 tissue regeneration, GO:0007155 cell adhesion, GO:0042246 tissue regeneration	NA, NA	GO0016021 integral component of membrane, GO:0016020 membrane, GO:0016021 integral component of membrane, GO:0016020 membrane, GO:0016020 membrane, GO:0016021 integral component of membrane, GO0016021 integral component of membrane, GO:0016020 membrane, GO:0016021 integral component of membrane, GO:0016020 membrane	FALSE	NA	GO0007155 cell adhesion, GO0042246 tissue regeneration	GO0016021 integral component of membrane, GO0016020 membrane	FALSE	FALSE	FALSE	TRUE	TRUE	FALSE	FALSE	FALSE	FALSE	FALSE	FALSE	FALSE	FALSE	FALSE	FALSE	FALSE	FALSE	FALSE	TRUE	FALSE	FALSE	NA	NA	NA	TRUE	FALSE	FALSE	FALSE	FALSE	FALSE	FALSE	FALSE	FALSE	FALSE	FALSE	FALSE	FALSE	FALSE	FALSE
FBgn0038080	CG12279	ENSMUSG00000028251	Tstd3	8	17.22705038717413	2	0.49284520562489836	1	0	-3.5926707390629704	GO0008150 biological_process	GO0004792 thiosulfate sulfurtransferase activity, GO:0003674 molecular_function	GO0005575 cellular_component	FALSE	GO0004792 thiosulfate sulfurtransferase activity, GO0016740 transferase activity	NA	NA	FALSE	FALSE	FALSE	TRUE	FALSE	TRUE	FALSE	FALSE	FALSE	FALSE	FALSE	FALSE	FALSE	FALSE	FALSE	FALSE	FALSE	FALSE	TRUE	FALSE	FALSE	FALSE	FALSE	FALSE	FALSE	FALSE	FALSE	FALSE	FALSE	FALSE	FALSE	FALSE	FALSE	FALSE	FALSE	FALSE	FALSE	FALSE	FALSE
FBgn0038088	CG10126	ENSMUSG00000039676	Capsl	2	2.9879551021846464	0	-1.0859945522894139	1	NA	NA	GO0008150 biological_process	GO0005509 calcium ion binding, GO:0046872 metal ion binding, GO:0005509 calcium ion binding	GO0005575 cellular_component, GO:0005737 cytoplasm	FALSE	GO0005509 calcium ion binding	NA	NA	FALSE	FALSE	FALSE	TRUE	TRUE	TRUE	FALSE	TRUE	TRUE	TRUE	TRUE	TRUE	TRUE	TRUE	TRUE	TRUE	TRUE	TRUE	FALSE	FALSE	FALSE	FALSE	NA	FALSE	TRUE	FALSE	FALSE	FALSE	FALSE	FALSE	FALSE	FALSE	FALSE	FALSE	FALSE	FALSE	FALSE	FALSE	FALSE
FBgn0038100	Paip2	ENSMUSG00000037058, ENSMUSG00000045896	Paip2, Paip2b	12	161.33636377110105	1	1.1028545856053047	4	0	-1.0055401558735875	GO0045947 negative regulation of translational initiation, GO:0007283 spermatogenesis, GO:0007613 memory, GO:0017148 negative regulation of translation, GO:0017148 negative regulation of translation, GO:0006417 regulation of translation, GO:0045947 negative regulation of translational initiation, GO:0006417 regulation of translation, GO:1900271 regulation of long-term synaptic potentiation, GO:0045947 negative regulation of translational initiation, GO:0045947 negative regulation of translational initiation, GO:0045947 negative regulation of translational initiation, GO:0045947 negative regulation of translational initiation, GO:0045947 negative regulation of translational initiation, GO:0045947 negative regulation of translational initiation, GO:0045947 negative regulation of translational initiation, GO:0045947 negative regulation of translational initiation, GO0045947 negative regulation of translational initiation, GO:0017148 negative regulation of translation, GO:0006417 regulation of translation, GO:0045947 negative regulation of translational initiation, GO:0045947 negative regulation of translational initiation	GO0000900 translation repressor activity, mRNA regulatory element binding, GO:0008143 poly(A) binding, GO:0003729 mRNA binding, GO:0030371 translation repressor activity, GO:0000900 translation repressor activity, mRNA regulatory element binding, GO:0000900 translation repressor activity, mRNA regulatory element binding, GO:0000900 translation repressor activity, mRNA regulatory element binding, GO:0000900 translation repressor activity, mRNA regulatory element binding, GO:0000900 translation repressor activity, mRNA regulatory element binding, GO:0000900 translation repressor activity, mRNA regulatory element binding, GO:0000900 translation repressor activity, mRNA regulatory element binding, GO:0030371 translation repressor activity, GO:0000900 translation repressor activity, mRNA regulatory element binding, GO0000900 translation repressor activity, mRNA regulatory element binding, GO:0008143 poly(A) binding, GO:0000900 translation repressor activity, mRNA regulatory element binding, GO:0000900 translation repressor activity, mRNA regulatory element binding	GO0005737 cytoplasm, GO:0005737 cytoplasm, GO:0005737 cytoplasm, GO:0005737 cytoplasm, GO0005575 cellular_component	FALSE	GO0000900 translation repressor activity, mRNA regulatory element binding, GO0005515 protein binding	GO0017148 negative regulation of translation, GO0045947 negative regulation of translational initiation, GO0001558 regulation of cell growth	GO0005575 cellular_component	FALSE	FALSE	FALSE	TRUE	TRUE	TRUE	TRUE	TRUE	TRUE	TRUE	TRUE	TRUE	TRUE	TRUE	TRUE	TRUE	TRUE	TRUE	TRUE	TRUE	TRUE	FALSE	FALSE	FALSE	FALSE	TRUE	TRUE	FALSE	FALSE	TRUE	FALSE	FALSE	FALSE	FALSE	FALSE	FALSE	FALSE	FALSE	FALSE
FBgn0038106	CG7488	ENSMUSG00000020832	Eral1	4	9.178865204791595	0	-1.2737263903269704	1	0	-2.2188550064545023	GO0042254 ribosome biogenesis, GO:0000028 ribosomal small subunit assembly, GO:0000028 ribosomal small subunit assembly, GO:0000028 ribosomal small subunit assembly, GO:0000028 ribosomal small subunit assembly	GO0003723 RNA binding, GO:0005525 GTP binding, GO:0000166 nucleotide binding, GO:0019843 rRNA binding, GO:0019843 rRNA binding, GO:0019843 rRNA binding, GO:0043024 ribosomal small subunit binding, GO:0043024 ribosomal small subunit binding, GO:0019843 rRNA binding, GO:0043024 ribosomal small subunit binding, GO:0043024 ribosomal small subunit binding	GO0016020 membrane, GO:0005829 cytosol, GO:0005739 mitochondrion, GO:0005743 mitochondrial inner membrane, GO:0005739 mitochondrion, GO:0005759 mitochondrial matrix, GO:0005759 mitochondrial matrix, GO:0005759 mitochondrial matrix, GO:0005759 mitochondrial matrix, GO:0005829 cytosol	FALSE	GO0005525 GTP binding, GO0043024 ribosomal small subunit binding, GO0019843 rRNA binding	GO0000028 ribosomal small subunit assembly	GO0005759 mitochondrial matrix	FALSE	FALSE	FALSE	FALSE	FALSE	FALSE	FALSE	FALSE	FALSE	FALSE	FALSE	FALSE	FALSE	FALSE	FALSE	FALSE	FALSE	FALSE	FALSE	FALSE	FALSE	FALSE	FALSE	FALSE	FALSE	FALSE	FALSE	FALSE	FALSE	FALSE	FALSE	FALSE	FALSE	FALSE	FALSE	FALSE	FALSE	FALSE	FALSE
FBgn0038110	CG8031	ENSMUSG00000058704	Memo1	10	25.99987305304379	0	-1.3613605136999718	2	0	-1.3442831044363346	GO0032886 regulation of microtubule-based process, GO:0032886 regulation of microtubule-based process, GO:0032886 regulation of microtubule-based process	GO0042277 peptide binding	NA	TRUE	GO0003674 molecular_function	GO0032886 regulation of microtubule-based process	GO0005829 cytosol, GO0005634 nucleus, GO0005737 cytoplasm	FALSE	FALSE	FALSE	TRUE	FALSE	TRUE	FALSE	FALSE	FALSE	FALSE	FALSE	FALSE	FALSE	FALSE	FALSE	FALSE	FALSE	FALSE	TRUE	FALSE	FALSE	FALSE	FALSE	FALSE	FALSE	FALSE	FALSE	FALSE	FALSE	FALSE	FALSE	FALSE	FALSE	FALSE	FALSE	FALSE	FALSE	FALSE	FALSE
FBgn0038115	CG7966	ENSMUSG00000068874, ENSMUSG00000068877	Selenbp1, Selenbp2	4	6.733433400832732	NA	NA	2	NA	NA	GO0015031 protein transport, GO:0055114 oxidation-reduction process, GO:0050873 brown fat cell differentiation, NA	GO0008430 selenium binding, GO:0008430 selenium binding, GO:0016491 oxidoreductase activity, GO:0008430 selenium binding, GO:0018549 methanethiol oxidase activity, GO:0008430 selenium binding, GO0008430 selenium binding, GO:0008430 selenium binding, GO:0008430 selenium binding, GO:0008430 selenium binding	GO0016020 membrane, GO:0005634 nucleus, GO:0005737 cytoplasm, GO:0005730 nucleolus, GO:0005829 cytosol, GO:0001650 fibrillar center, NA	FALSE	GO0008430 selenium binding	NA	NA	FALSE	FALSE	FALSE	TRUE	FALSE	TRUE	FALSE	FALSE	FALSE	FALSE	FALSE	FALSE	TRUE	FALSE	FALSE	FALSE	FALSE	FALSE	FALSE	FALSE	FALSE	NA	NA	NA	FALSE	FALSE	FALSE	FALSE	FALSE	FALSE	FALSE	FALSE	FALSE	FALSE	FALSE	FALSE	FALSE	FALSE	FALSE
FBgn0038118	timeout	ENSMUSG00000039994	Timeless	4	5.700728852937278	1	0.7777512090127064	1	1	4.574643263722654	GO0007275 multicellular organism development, GO:0006281 DNA repair, GO:0006974 cellular response to DNA damage stimulus, GO:0006974 cellular response to DNA damage stimulus, GO:0006974 cellular response to DNA damage stimulus, GO:0000122 negative regulation of transcription by RNA polymerase II, GO:0045892 negative regulation of transcription, DNA-templated, GO:0048511 rhythmic process, GO:0007049 cell cycle, GO:0051301 cell division, GO:0001822 kidney development, GO:0006974 cellular response to DNA damage stimulus, GO:0045892 negative regulation of transcription, DNA-templated, GO:0072711 cellular response to hydroxyurea, GO:0072711 cellular response to hydroxyurea, GO:0007623 circadian rhythm, GO:0030324 lung development, GO:0001658 branching involved in ureteric bud morphogenesis, GO:0006281 DNA repair, GO:0042752 regulation of circadian rhythm, GO:0042752 regulation of circadian rhythm, GO:0048754 branching morphogenesis of an epithelial tube, GO:1905168 positive regulation of double-strand break repair via homologous recombination, GO:0044770 cell cycle phase transition, GO:0042753 positive regulation of circadian rhythm, GO:0072719 cellular response to cisplatin, GO:2000781 positive regulation of double-strand break repair, GO:0002009 morphogenesis of an epithelium, GO:0043111 replication fork arrest, GO:1905168 positive regulation of double-strand break repair via homologous recombination, GO:1904976 cellular response to bleomycin, GO:0072719 cellular response to cisplatin, GO:1904976 cellular response to bleomycin, GO:2000781 positive regulation of double-strand break repair, GO:0048478 replication fork protection, GO:0000076 DNA replication checkpoint, GO:0042752 regulation of circadian rhythm, GO:0044770 cell cycle phase transition, GO:0045892 negative regulation of transcription, DNA-templated, GO:0072711 cellular response to hydroxyurea, GO:0072719 cellular response to cisplatin, GO:1904976 cellular response to bleomycin, GO:1905168 positive regulation of double-strand break repair via homologous recombination, GO:2000781 positive regulation of double-strand break repair, GO:0007275 multicellular organism development, GO:0006281 DNA repair, GO:0006974 cellular response to DNA damage stimulus, GO:0006974 cellular response to DNA damage stimulus, GO:0006974 cellular response to DNA damage stimulus, GO:0000122 negative regulation of transcription by RNA polymerase II, GO:0045892 negative regulation of transcription, DNA-templated, GO:0048511 rhythmic process, GO:0007049 cell cycle, GO:0051301 cell division, GO:0001822 kidney development, GO:0006974 cellular response to DNA damage stimulus, GO:0045892 negative regulation of transcription, DNA-templated, GO:0072711 cellular response to hydroxyurea, GO:0072711 cellular response to hydroxyurea, GO:0007623 circadian rhythm, GO:0030324 lung development, GO:0001658 branching involved in ureteric bud morphogenesis, GO:0006281 DNA repair, GO:0042752 regulation of circadian rhythm, GO:0042752 regulation of circadian rhythm, GO:0048754 branching morphogenesis of an epithelial tube, GO:1905168 positive regulation of double-strand break repair via homologous recombination, GO:0044770 cell cycle phase transition, GO:0042753 positive regulation of circadian rhythm, GO:0072719 cellular response to cisplatin, GO:2000781 positive regulation of double-strand break repair, GO:0002009 morphogenesis of an epithelium, GO:0043111 replication fork arrest, GO:1905168 positive regulation of double-strand break repair via homologous recombination, GO:1904976 cellular response to bleomycin, GO:0072719 cellular response to cisplatin, GO:1904976 cellular response to bleomycin, GO:2000781 positive regulation of double-strand break repair, GO:0048478 replication fork protection, GO:0000076 DNA replication checkpoint, GO:0007275 multicellular organism development, GO:0006281 DNA repair, GO:0006974 cellular response to DNA damage stimulus, GO:0006974 cellular response to DNA damage stimulus, GO:0006974 cellular response to DNA damage stimulus, GO:0000122 negative regulation of transcription by RNA polymerase II, GO:0045892 negative regulation of transcription, DNA-templated, GO:0048511 rhythmic process, GO:0007049 cell cycle, GO:0051301 cell division, GO:0001822 kidney development, GO:0006974 cellular response to DNA damage stimulus, GO:0045892 negative regulation of transcription, DNA-templated, GO:0072711 cellular response to hydroxyurea, GO:0072711 cellular response to hydroxyurea, GO:0007623 circadian rhythm, GO:0030324 lung development, GO:0001658 branching involved in ureteric bud morphogenesis, GO:0006281 DNA repair, GO:0042752 regulation of circadian rhythm, GO:0042752 regulation of circadian rhythm, GO:0048754 branching morphogenesis of an epithelial tube, GO:1905168 positive regulation of double-strand break repair via homologous recombination, GO:0044770 cell cycle phase transition, GO:0042753 positive regulation of circadian rhythm, GO:0072719 cellular response to cisplatin, GO:2000781 positive regulation of double-strand break repair, GO:0002009 morphogenesis of an epithelium, GO:0043111 replication fork arrest, GO:1905168 positive regulation of double-strand break repair via homologous recombination, GO:1904976 cellular response to bleomycin, GO:0072719 cellular response to cisplatin, GO:1904976 cellular response to bleomycin, GO:2000781 positive regulation of double-strand break repair, GO:0048478 replication fork protection, GO:0000076 DNA replication checkpoint, GO:0007275 multicellular organism development, GO:0006281 DNA repair, GO:0006974 cellular response to DNA damage stimulus, GO:0006974 cellular response to DNA damage stimulus, GO:0006974 cellular response to DNA damage stimulus, GO:0000122 negative regulation of transcription by RNA polymerase II, GO:0045892 negative regulation of transcription, DNA-templated, GO:0048511 rhythmic process, GO:0007049 cell cycle, GO:0051301 cell division, GO:0001822 kidney development, GO:0006974 cellular response to DNA damage stimulus, GO:0045892 negative regulation of transcription, DNA-templated, GO:0072711 cellular response to hydroxyurea, GO:0072711 cellular response to hydroxyurea, GO:0007623 circadian rhythm, GO:0030324 lung development, GO:0001658 branching involved in ureteric bud morphogenesis, GO:0006281 DNA repair, GO:0042752 regulation of circadian rhythm, GO:0042752 regulation of circadian rhythm, GO:0048754 branching morphogenesis of an epithelial tube, GO:1905168 positive regulation of double-strand break repair via homologous recombination, GO:0044770 cell cycle phase transition, GO:0042753 positive regulation of circadian rhythm, GO:0072719 cellular response to cisplatin, GO:2000781 positive regulation of double-strand break repair, GO:0002009 morphogenesis of an epithelium, GO:0043111 replication fork arrest, GO:1905168 positive regulation of double-strand break repair via homologous recombination, GO:1904976 cellular response to bleomycin, GO:0072719 cellular response to cisplatin, GO:1904976 cellular response to bleomycin, GO:2000781 positive regulation of double-strand break repair, GO:0048478 replication fork protection, GO:0000076 DNA replication checkpoint	GO0003677 DNA binding, GO:0042803 protein homodimerization activity, GO:0005515 protein binding, GO:0046982 protein heterodimerization activity, GO:0003677 DNA binding, GO:0042803 protein homodimerization activity, GO:0005515 protein binding, GO:0046982 protein heterodimerization activity, GO:0003677 DNA binding, GO:0042803 protein homodimerization activity, GO:0005515 protein binding, GO:0046982 protein heterodimerization activity, GO:0003677 DNA binding, GO:0042803 protein homodimerization activity, GO:0005515 protein binding, GO:0046982 protein heterodimerization activity	GO0005634 nucleus, GO:0005634 nucleus, GO:0005634 nucleus, GO:0005634 nucleus, GO:0000790 nuclear chromatin, GO:0005694 chromosome, GO:0000790 nuclear chromatin, GO:0035861 site of double-strand break, GO:0035861 site of double-strand break, GO:0031298 replication fork protection complex, GO:0000790 nuclear chromatin, GO:0035861 site of double-strand break, GO:0005634 nucleus, GO:0005634 nucleus, GO:0005634 nucleus, GO:0005634 nucleus, GO:0000790 nuclear chromatin, GO:0005694 chromosome, GO:0000790 nuclear chromatin, GO:0035861 site of double-strand break, GO:0035861 site of double-strand break, GO:0031298 replication fork protection complex, GO:0005634 nucleus, GO:0005634 nucleus, GO:0005634 nucleus, GO:0005634 nucleus, GO:0000790 nuclear chromatin, GO:0005694 chromosome, GO:0000790 nuclear chromatin, GO:0035861 site of double-strand break, GO:0035861 site of double-strand break, GO:0031298 replication fork protection complex, GO:0005634 nucleus, GO:0005634 nucleus, GO:0005634 nucleus, GO:0005634 nucleus, GO:0000790 nuclear chromatin, GO:0005694 chromosome, GO:0000790 nuclear chromatin, GO:0035861 site of double-strand break, GO:0035861 site of double-strand break, GO:0031298 replication fork protection complex	FALSE	GO0003677 DNA binding	GO0000077 DNA damage checkpoint, GO0009649 entrainment of circadian clock, GO0006281 DNA repair, GO0000076 DNA replication checkpoint, GO0043111 replication fork arrest, GO0048478 replication fork protection	GO0005634 nucleus, GO0000790 nuclear chromatin, GO0031298 replication fork protection complex	FALSE	FALSE	FALSE	TRUE	FALSE	FALSE	FALSE	FALSE	FALSE	FALSE	TRUE	TRUE	FALSE	FALSE	FALSE	TRUE	FALSE	FALSE	FALSE	FALSE	FALSE	FALSE	FALSE	FALSE	TRUE	FALSE	FALSE	FALSE	FALSE	FALSE	FALSE	FALSE	FALSE	FALSE	FALSE	FALSE	FALSE	FALSE	FALSE
FBgn0038122	CG8138	ENSMUSG00000057816	Cfap299	0	0.5115735109558937	NA	NA	0	0	-3.0194107771648953	GO0008150 biological_process	GO0003674 molecular_function	GO0005575 cellular_component	FALSE	NA	NA	NA	FALSE	FALSE	FALSE	FALSE	FALSE	FALSE	FALSE	FALSE	FALSE	FALSE	FALSE	FALSE	FALSE	FALSE	FALSE	FALSE	FALSE	FALSE	FALSE	FALSE	FALSE	NA	FALSE	FALSE	FALSE	FALSE	FALSE	FALSE	FALSE	FALSE	FALSE	FALSE	FALSE	FALSE	FALSE	FALSE	FALSE	FALSE	FALSE
FBgn0038129	TBC1D5	ENSMUSG00000023923	Tbc1d5	4	10.16072066697647	0	-0.728288065336252	2	NA	NA	GO0006914 autophagy, GO:0015031 protein transport, GO:0006886 intracellular protein transport, GO:0090630 activation of GTPase activity, GO:0006914 autophagy, GO:0042594 response to starvation, GO:0016236 macroautophagy, GO:0042147 retrograde transport, endosome to Golgi, GO:0002092 positive regulation of receptor internalization, GO:0002092 positive regulation of receptor internalization, GO:0016236 macroautophagy, GO:0042147 retrograde transport, endosome to Golgi, GO:0042594 response to starvation	GO0005096 GTPase activator activity, GO:0005096 GTPase activator activity, GO:0017137 Rab GTPase binding, GO:1905394 retromer complex binding, GO:0035612 AP-2 adaptor complex binding, GO:0035612 AP-2 adaptor complex binding, GO:1905394 retromer complex binding	GO0016020 membrane, GO:0005794 Golgi apparatus, GO:0031410 cytoplasmic vesicle, GO:0005829 cytosol, GO:0043231 intracellular membrane-bounded organelle, GO:0010008 endosome membrane, GO:0005768 endosome, GO:0005776 autophagosome, GO:0005776 autophagosome, GO:0030904 retromer complex, GO:0010008 endosome membrane, GO:0030122 AP-2 adaptor complex, GO:1990316 Atg1/ULK1 kinase complex, GO:0005794 Golgi apparatus, GO:0030122 AP-2 adaptor complex, GO:0030904 retromer complex, GO:0043231 intracellular membrane-bounded organelle, GO:1990316 Atg1/ULK1 kinase complex	TRUE	GO0005096 GTPase activator activity, GO0017137 Rab GTPase binding	GO0090630 activation of GTPase activity, GO0031338 regulation of vesicle fusion, GO0006886 intracellular protein transport, GO0043087 regulation of GTPase activity	GO0005794 Golgi apparatus	FALSE	FALSE	FALSE	TRUE	FALSE	TRUE	FALSE	FALSE	FALSE	FALSE	FALSE	FALSE	TRUE	FALSE	FALSE	FALSE	FALSE	FALSE	FALSE	FALSE	FALSE	FALSE	NA	FALSE	FALSE	FALSE	FALSE	FALSE	FALSE	FALSE	FALSE	FALSE	FALSE	FALSE	FALSE	FALSE	FALSE	FALSE	FALSE
FBgn0038130	CG8630	ENSMUSG00000025202, ENSMUSG00000025203, ENSMUSG00000037071, ENSMUSG00000050195	Scd3, Scd2, Scd1, Scd4	12	843.0770517389515	NA	NA	4	NA	NA	GO0055114 oxidation-reduction process, GO:0006629 lipid metabolic process, GO:0006631 fatty acid metabolic process, GO:0006633 fatty acid biosynthetic process, GO:1903966 monounsaturated fatty acid biosynthetic process, GO:1903966 monounsaturated fatty acid biosynthetic process, GO:0006636 unsaturated fatty acid biosynthetic process, GO:0070542 response to fatty acid, GO:1903966 monounsaturated fatty acid biosynthetic process, GO:0055114 oxidation-reduction process, GO:0006629 lipid metabolic process, GO0055114 oxidation-reduction process, GO:0006629 lipid metabolic process, GO:0006631 fatty acid metabolic process, GO:0006633 fatty acid biosynthetic process, GO:0070542 response to fatty acid, GO:1903966 monounsaturated fatty acid biosynthetic process, GO:0006636 unsaturated fatty acid biosynthetic process, GO:0070542 response to fatty acid, GO:1903966 monounsaturated fatty acid biosynthetic process, GO0055114 oxidation-reduction process, GO:0006629 lipid metabolic process, GO:0009617 response to bacterium, GO:0050830 defense response to Gram-positive bacterium, GO:0006631 fatty acid metabolic process, GO:0006633 fatty acid biosynthetic process, GO:0120162 positive regulation of cold-induced thermogenesis, GO:0006633 fatty acid biosynthetic process, GO:0050873 brown fat cell differentiation, GO:0050872 white fat cell differentiation, GO:0034435 cholesterol esterification, GO:0044130 negative regulation of growth of symbiont in host, GO:0010873 positive regulation of cholesterol esterification, GO:0070542 response to fatty acid, GO:1903966 monounsaturated fatty acid biosynthetic process, GO:1903966 monounsaturated fatty acid biosynthetic process, GO:0006636 unsaturated fatty acid biosynthetic process, GO:0070542 response to fatty acid, GO:1903966 monounsaturated fatty acid biosynthetic process, GO:0006636 unsaturated fatty acid biosynthetic process, GO:0006636 unsaturated fatty acid biosynthetic process, GO:0006641 triglyceride metabolic process, GO:0008610 lipid biosynthetic process, GO:0008610 lipid biosynthetic process, GO:0033561 regulation of water loss via skin, GO:0034434 sterol esterification, GO:0048733 sebaceous gland development, GO:0070542 response to fatty acid, GO:1903699 tarsal gland development, GO:1903966 monounsaturated fatty acid biosynthetic process, GO0055114 oxidation-reduction process, GO:0006629 lipid metabolic process, GO:0006631 fatty acid metabolic process, GO:0006633 fatty acid biosynthetic process, GO:0006633 fatty acid biosynthetic process, GO:1903966 monounsaturated fatty acid biosynthetic process, GO:0006636 unsaturated fatty acid biosynthetic process, GO:0070542 response to fatty acid, GO:1903966 monounsaturated fatty acid biosynthetic process, GO:0031670 cellular response to nutrient	GO0016717 oxidoreductase activity, acting on paired donors, with oxidation of a pair of donors resulting in the reduction of molecular oxygen to two molecules of water, GO:0046872 metal ion binding, GO:0016491 oxidoreductase activity, GO:0005506 iron ion binding, GO:0004768 stearoyl-CoA 9-desaturase activity, GO:0032896 palmitoyl-CoA 9-desaturase activity, GO:0032896 palmitoyl-CoA 9-desaturase activity, GO:0032896 palmitoyl-CoA 9-desaturase activity, GO:0016717 oxidoreductase activity, acting on paired donors, with oxidation of a pair of donors resulting in the reduction of molecular oxygen to two molecules of water, GO0016717 oxidoreductase activity, acting on paired donors, with oxidation of a pair of donors resulting in the reduction of molecular oxygen to two molecules of water, GO:0046872 metal ion binding, GO:0016491 oxidoreductase activity, GO:0005506 iron ion binding, GO:0004768 stearoyl-CoA 9-desaturase activity, GO:0004768 stearoyl-CoA 9-desaturase activity, GO:0004768 stearoyl-CoA 9-desaturase activity, GO:0004768 stearoyl-CoA 9-desaturase activity, GO:0004768 stearoyl-CoA 9-desaturase activity, GO:0032896 palmitoyl-CoA 9-desaturase activity, GO:0032896 palmitoyl-CoA 9-desaturase activity, GO:0032896 palmitoyl-CoA 9-desaturase activity, GO0016717 oxidoreductase activity, acting on paired donors, with oxidation of a pair of donors resulting in the reduction of molecular oxygen to two molecules of water, GO:0046872 metal ion binding, GO:0046872 metal ion binding, GO:0016491 oxidoreductase activity, GO:0005506 iron ion binding, GO:0016491 oxidoreductase activity, GO:0005506 iron ion binding, GO:0005506 iron ion binding, GO:0004768 stearoyl-CoA 9-desaturase activity, GO:0004768 stearoyl-CoA 9-desaturase activity, GO:0004768 stearoyl-CoA 9-desaturase activity, GO:0004768 stearoyl-CoA 9-desaturase activity, GO:0004768 stearoyl-CoA 9-desaturase activity, GO:0032896 palmitoyl-CoA 9-desaturase activity, GO:0032896 palmitoyl-CoA 9-desaturase activity, GO:0032896 palmitoyl-CoA 9-desaturase activity, GO:0005506 iron ion binding, GO0016717 oxidoreductase activity, acting on paired donors, with oxidation of a pair of donors resulting in the reduction of molecular oxygen to two molecules of water, GO:0046872 metal ion binding, GO:0016491 oxidoreductase activity, GO:0005506 iron ion binding, GO:0004768 stearoyl-CoA 9-desaturase activity, GO:0004768 stearoyl-CoA 9-desaturase activity, GO:0004768 stearoyl-CoA 9-desaturase activity, GO:0004768 stearoyl-CoA 9-desaturase activity, GO:0032896 palmitoyl-CoA 9-desaturase activity, GO:0032896 palmitoyl-CoA 9-desaturase activity, GO:0032896 palmitoyl-CoA 9-desaturase activity	GO0016020 membrane, GO:0016021 integral component of membrane, GO:0005783 endoplasmic reticulum, GO:0005789 endoplasmic reticulum membrane, GO:0016021 integral component of membrane, GO:0005789 endoplasmic reticulum membrane, GO:0043231 intracellular membrane-bounded organelle, GO:0031090 organelle membrane, GO:0030176 integral component of endoplasmic reticulum membrane, GO0016020 membrane, GO:0016021 integral component of membrane, GO:0005783 endoplasmic reticulum, GO:0005783 endoplasmic reticulum, GO:0005789 endoplasmic reticulum membrane, GO:0016021 integral component of membrane, GO:0005789 endoplasmic reticulum membrane, GO:0043231 intracellular membrane-bounded organelle, GO:0031090 organelle membrane, GO:0030176 integral component of endoplasmic reticulum membrane, GO0016020 membrane, GO:0016021 integral component of membrane, GO:0005783 endoplasmic reticulum, GO:0043231 intracellular membrane-bounded organelle, GO:0016021 integral component of membrane, GO:0005730 nucleolus, GO:0005783 endoplasmic reticulum, GO:0005789 endoplasmic reticulum membrane, GO:0016021 integral component of membrane, GO:0005789 endoplasmic reticulum membrane, GO:0005789 endoplasmic reticulum membrane, GO:0043231 intracellular membrane-bounded organelle, GO:0031090 organelle membrane, GO:0030176 integral component of endoplasmic reticulum membrane, GO:0030176 integral component of endoplasmic reticulum membrane, GO0016020 membrane, GO:0016021 integral component of membrane, GO:0016021 integral component of membrane, GO:0005783 endoplasmic reticulum, GO:0005789 endoplasmic reticulum membrane, GO:0016021 integral component of membrane, GO:0005789 endoplasmic reticulum membrane, GO:0043231 intracellular membrane-bounded organelle, GO:0031090 organelle membrane, GO:0030176 integral component of endoplasmic reticulum membrane	FALSE	GO0016717 oxidoreductase activity, acting on paired donors, with oxidation of a pair of donors resulting in the reduction of molecular oxygen to two molecules of water, GO0016491 oxidoreductase activity, GO0005506 iron ion binding, GO0004768 stearoyl-CoA 9-desaturase activity	GO0055114 oxidation-reduction process, GO0006629 lipid metabolic process, GO0006633 fatty acid biosynthetic process, GO0006636 unsaturated fatty acid biosynthetic process	GO0016021 integral component of membrane, GO0016020 membrane, GO0005789 endoplasmic reticulum membrane	FALSE	FALSE	FALSE	TRUE	FALSE	FALSE	FALSE	FALSE	FALSE	FALSE	FALSE	FALSE	TRUE	FALSE	FALSE	FALSE	FALSE	FALSE	TRUE	TRUE	TRUE	NA	NA	NA	TRUE	FALSE	FALSE	TRUE	FALSE	FALSE	TRUE	FALSE	FALSE	FALSE	FALSE	FALSE	FALSE	FALSE	FALSE
FBgn0038135	CG8773	ENSMUSG00000028024	Enpep	1	0.8913536475433511	1	2.6646386808381863	1	1	7.153209147629095	GO0006508 proteolysis, GO:0002003 angiotensin maturation, GO:0016477 cell migration, GO:0006508 proteolysis, GO:0006508 proteolysis, GO:0016477 cell migration, GO:0008283 cell population proliferation, GO:0008283 cell population proliferation, GO:0001525 angiogenesis, GO:0032835 glomerulus development, GO:0043171 peptide catabolic process, GO:0003081 regulation of systemic arterial blood pressure by renin-angiotensin, GO:0003081 regulation of systemic arterial blood pressure by renin-angiotensin, GO:0003081 regulation of systemic arterial blood pressure by renin-angiotensin, GO:0008283 cell population proliferation, GO:0016477 cell migration, GO:0043171 peptide catabolic process, GO:0006508 proteolysis, GO:0002003 angiotensin maturation, GO:0006508 proteolysis, GO:0002003 angiotensin maturation	GO0008270 zinc ion binding, GO:0008237 metallopeptidase activity, GO:0070006 metalloaminopeptidase activity, GO:0046872 metal ion binding, GO:0016787 hydrolase activity, GO:0008233 peptidase activity, GO:0004177 aminopeptidase activity, GO:0004177 aminopeptidase activity, GO:0008233 peptidase activity, GO:0008270 zinc ion binding, GO:0004177 aminopeptidase activity, GO:0042277 peptide binding, GO:0070006 metalloaminopeptidase activity, GO:0070006 metalloaminopeptidase activity, GO:0042277 peptide binding, GO:0070006 metalloaminopeptidase activity, GO:0008270 zinc ion binding, GO:0008237 metallopeptidase activity, GO:0070006 metalloaminopeptidase activity, GO:0008270 zinc ion binding, GO:0008237 metallopeptidase activity, GO:0070006 metalloaminopeptidase activity	GO0016020 membrane, GO:0016021 integral component of membrane, GO:0009897 external side of plasma membrane, GO:0005886 plasma membrane, GO:0005886 plasma membrane, GO:0005886 plasma membrane, GO:0005886 plasma membrane, GO:0031410 cytoplasmic vesicle, GO:0045177 apical part of cell, GO:0005737 cytoplasm, GO:0016324 apical plasma membrane, GO:0005903 brush border, GO:0031526 brush border membrane	FALSE	GO0008270 zinc ion binding, GO0008237 metallopeptidase activity, GO0042277 peptide binding, GO0070006 metalloaminopeptidase activity, GO0016787 hydrolase activity, GO0046872 metal ion binding, GO0008233 peptidase activity, GO0004177 aminopeptidase activity	GO0006508 proteolysis, GO0033227 dsRNA transport, GO0043171 peptide catabolic process, GO0002003 angiotensin maturation	GO0005737 cytoplasm	FALSE	FALSE	FALSE	FALSE	FALSE	FALSE	FALSE	FALSE	FALSE	FALSE	FALSE	FALSE	FALSE	FALSE	FALSE	FALSE	FALSE	FALSE	FALSE	FALSE	FALSE	FALSE	FALSE	FALSE	FALSE	FALSE	FALSE	FALSE	FALSE	FALSE	FALSE	FALSE	FALSE	FALSE	FALSE	FALSE	FALSE	FALSE	FALSE
FBgn0038136	CG8774	ENSMUSG00000028024	Enpep	1	0.8913536475433511	1	2.6646386808381863	1	1	7.153209147629095	GO0006508 proteolysis, GO:0002003 angiotensin maturation, GO:0016477 cell migration, GO:0006508 proteolysis, GO:0006508 proteolysis, GO:0016477 cell migration, GO:0008283 cell population proliferation, GO:0008283 cell population proliferation, GO:0001525 angiogenesis, GO:0032835 glomerulus development, GO:0043171 peptide catabolic process, GO:0003081 regulation of systemic arterial blood pressure by renin-angiotensin, GO:0003081 regulation of systemic arterial blood pressure by renin-angiotensin, GO:0003081 regulation of systemic arterial blood pressure by renin-angiotensin, GO:0008283 cell population proliferation, GO:0016477 cell migration, GO:0043171 peptide catabolic process, GO:0006508 proteolysis, GO:0002003 angiotensin maturation, GO:0006508 proteolysis, GO:0002003 angiotensin maturation	GO0008270 zinc ion binding, GO:0008237 metallopeptidase activity, GO:0070006 metalloaminopeptidase activity, GO:0046872 metal ion binding, GO:0016787 hydrolase activity, GO:0008233 peptidase activity, GO:0004177 aminopeptidase activity, GO:0004177 aminopeptidase activity, GO:0008233 peptidase activity, GO:0008270 zinc ion binding, GO:0004177 aminopeptidase activity, GO:0042277 peptide binding, GO:0070006 metalloaminopeptidase activity, GO:0070006 metalloaminopeptidase activity, GO:0042277 peptide binding, GO:0070006 metalloaminopeptidase activity, GO:0008270 zinc ion binding, GO:0008237 metallopeptidase activity, GO:0070006 metalloaminopeptidase activity, GO:0008270 zinc ion binding, GO:0008237 metallopeptidase activity, GO:0070006 metalloaminopeptidase activity	GO0016020 membrane, GO:0016021 integral component of membrane, GO:0009897 external side of plasma membrane, GO:0005886 plasma membrane, GO:0005886 plasma membrane, GO:0005886 plasma membrane, GO:0005886 plasma membrane, GO:0031410 cytoplasmic vesicle, GO:0045177 apical part of cell, GO:0005737 cytoplasm, GO:0016324 apical plasma membrane, GO:0005903 brush border, GO:0031526 brush border membrane	FALSE	GO0008270 zinc ion binding, GO0008237 metallopeptidase activity, GO0042277 peptide binding, GO0070006 metalloaminopeptidase activity, GO0016787 hydrolase activity, GO0046872 metal ion binding, GO0008233 peptidase activity, GO0004177 aminopeptidase activity	GO0006508 proteolysis, GO0043171 peptide catabolic process, GO0002003 angiotensin maturation	GO0016021 integral component of membrane, GO0005737 cytoplasm, GO0016020 membrane	FALSE	FALSE	FALSE	FALSE	FALSE	FALSE	FALSE	FALSE	FALSE	FALSE	FALSE	FALSE	FALSE	FALSE	FALSE	FALSE	FALSE	FALSE	FALSE	FALSE	FALSE	FALSE	FALSE	FALSE	TRUE	FALSE	FALSE	FALSE	FALSE	FALSE	FALSE	FALSE	FALSE	FALSE	FALSE	FALSE	FALSE	FALSE	FALSE
FBgn0038139	PK2-R2	ENSMUSG00000037393	Nmur2	0	0.05774094805144412	NA	NA	0	0	-3.6071396509092764	GO0007186 G protein-coupled receptor signaling pathway, GO:0007165 signal transduction, GO:0034220 ion transmembrane transport, GO:0051930 regulation of sensory perception of pain, GO:0007204 positive regulation of cytosolic calcium ion concentration, GO:0006816 calcium ion transport, GO:0007200 phospholipase C-activating G protein-coupled receptor signaling pathway, GO:0002023 reduction of food intake in response to dietary excess, GO:0007218 neuropeptide signaling pathway, GO:0007218 neuropeptide signaling pathway, GO:0048265 response to pain, GO:0048016 inositol phosphate-mediated signaling, GO:0007625 grooming behavior, GO:0050482 arachidonic acid secretion, GO:0043006 activation of phospholipase A2 activity by calcium-mediated signaling, GO:0006816 calcium ion transport, GO:0007200 phospholipase C-activating G protein-coupled receptor signaling pathway, GO:0007204 positive regulation of cytosolic calcium ion concentration, GO:0007218 neuropeptide signaling pathway, GO:0007417 central nervous system development, GO:0043006 activation of phospholipase A2 activity by calcium-mediated signaling, GO:0048016 inositol phosphate-mediated signaling, GO:0050482 arachidonic acid secretion, GO:0051930 regulation of sensory perception of pain	GO0004930 G protein-coupled receptor activity, GO:0001607 neuromedin U receptor activity, GO:0005525 GTP binding, GO:0008188 neuropeptide receptor activity, GO:0008188 neuropeptide receptor activity, GO:0001607 neuromedin U receptor activity, GO:0042924 neuromedin U binding, GO:0005229 intracellular calcium activated chloride channel activity, GO:0005229 intracellular calcium activated chloride channel activity, GO:0005525 GTP binding, GO:0008188 neuropeptide receptor activity, GO:0042924 neuromedin U binding	GO0016021 integral component of membrane, GO:0016020 membrane, GO:0005886 plasma membrane, GO:0016021 integral component of membrane, GO:0016021 integral component of membrane	FALSE	GO0008188 neuropeptide receptor activity, GO0004930 G protein-coupled receptor activity, GO0001653 peptide receptor activity, GO0036401 pyrokinin receptor activity	GO0007186 G protein-coupled receptor signaling pathway, GO0007218 neuropeptide signaling pathway, GO0007165 signal transduction	GO0016021 integral component of membrane, GO0005887 integral component of plasma membrane, GO0016020 membrane	FALSE	FALSE	FALSE	FALSE	FALSE	FALSE	FALSE	FALSE	FALSE	FALSE	FALSE	FALSE	FALSE	FALSE	FALSE	FALSE	FALSE	FALSE	FALSE	FALSE	FALSE	NA	FALSE	FALSE	FALSE	FALSE	FALSE	FALSE	FALSE	FALSE	FALSE	FALSE	FALSE	FALSE	FALSE	FALSE	FALSE	FALSE	FALSE
FBgn0038140	PK2-R1	ENSMUSG00000037393	Nmur2	0	0.05774094805144412	NA	NA	0	0	-3.6071396509092764	GO0007186 G protein-coupled receptor signaling pathway, GO:0007165 signal transduction, GO:0034220 ion transmembrane transport, GO:0051930 regulation of sensory perception of pain, GO:0007204 positive regulation of cytosolic calcium ion concentration, GO:0006816 calcium ion transport, GO:0007200 phospholipase C-activating G protein-coupled receptor signaling pathway, GO:0002023 reduction of food intake in response to dietary excess, GO:0007218 neuropeptide signaling pathway, GO:0007218 neuropeptide signaling pathway, GO:0048265 response to pain, GO:0048016 inositol phosphate-mediated signaling, GO:0007625 grooming behavior, GO:0050482 arachidonic acid secretion, GO:0043006 activation of phospholipase A2 activity by calcium-mediated signaling, GO:0006816 calcium ion transport, GO:0007200 phospholipase C-activating G protein-coupled receptor signaling pathway, GO:0007204 positive regulation of cytosolic calcium ion concentration, GO:0007218 neuropeptide signaling pathway, GO:0007417 central nervous system development, GO:0043006 activation of phospholipase A2 activity by calcium-mediated signaling, GO:0048016 inositol phosphate-mediated signaling, GO:0050482 arachidonic acid secretion, GO:0051930 regulation of sensory perception of pain	GO0004930 G protein-coupled receptor activity, GO:0001607 neuromedin U receptor activity, GO:0005525 GTP binding, GO:0008188 neuropeptide receptor activity, GO:0008188 neuropeptide receptor activity, GO:0001607 neuromedin U receptor activity, GO:0042924 neuromedin U binding, GO:0005229 intracellular calcium activated chloride channel activity, GO:0005229 intracellular calcium activated chloride channel activity, GO:0005525 GTP binding, GO:0008188 neuropeptide receptor activity, GO:0042924 neuromedin U binding	GO0016021 integral component of membrane, GO:0016020 membrane, GO:0005886 plasma membrane, GO:0016021 integral component of membrane, GO:0016021 integral component of membrane	FALSE	GO0008188 neuropeptide receptor activity, GO0004930 G protein-coupled receptor activity, GO0036401 pyrokinin receptor activity	GO0007186 G protein-coupled receptor signaling pathway, GO0007218 neuropeptide signaling pathway, GO0007165 signal transduction	GO0016021 integral component of membrane, GO0005887 integral component of plasma membrane, GO0016020 membrane	FALSE	FALSE	FALSE	FALSE	FALSE	FALSE	FALSE	FALSE	FALSE	FALSE	FALSE	FALSE	FALSE	FALSE	FALSE	FALSE	FALSE	FALSE	FALSE	FALSE	FALSE	NA	FALSE	FALSE	TRUE	FALSE	FALSE	FALSE	FALSE	FALSE	FALSE	FALSE	FALSE	FALSE	FALSE	FALSE	FALSE	FALSE	FALSE
FBgn0038145	Droj2	ENSMUSG00000028410, ENSMUSG00000032285	Dnaja1, Dnaja4	10	105.59807628646217	NA	NA	4	NA	NA	GO0006457 protein folding, GO:0009408 response to heat, GO:0007283 spermatogenesis, GO:0030317 flagellated sperm motility, GO:0031397 negative regulation of protein ubiquitination, GO:0032781 positive regulation of ATPase activity, GO:0043066 negative regulation of apoptotic process, GO:0043065 positive regulation of apoptotic process, GO:0043066 negative regulation of apoptotic process, GO:0030521 androgen receptor signaling pathway, GO:1901998 toxin transport, GO:0043065 positive regulation of apoptotic process, GO:0051223 regulation of protein transport, GO:1903748 negative regulation of establishment of protein localization to mitochondrion, GO:0043508 negative regulation of JUN kinase activity, GO:0042769 DNA damage response, detection of DNA damage, GO:0070585 protein localization to mitochondrion, GO:1905259 negative regulation of nitrosative stress-induced intrinsic apoptotic signaling pathway, GO:0043508 negative regulation of JUN kinase activity, GO:0051223 regulation of protein transport, GO:0070585 protein localization to mitochondrion, GO:0006457 protein folding, GO:0006457 protein folding, GO:0006457 protein folding, GO:0009408 response to heat, GO:0007283 spermatogenesis, GO:0030317 flagellated sperm motility, GO:0031397 negative regulation of protein ubiquitination, GO:0032781 positive regulation of ATPase activity, GO:0043066 negative regulation of apoptotic process, GO:0043065 positive regulation of apoptotic process, GO:0043066 negative regulation of apoptotic process, GO:0030521 androgen receptor signaling pathway, GO:1901998 toxin transport, GO:0043065 positive regulation of apoptotic process, GO:0051223 regulation of protein transport, GO:1903748 negative regulation of establishment of protein localization to mitochondrion, GO:0043508 negative regulation of JUN kinase activity, GO:0042769 DNA damage response, detection of DNA damage, GO:0070585 protein localization to mitochondrion, GO:1905259 negative regulation of nitrosative stress-induced intrinsic apoptotic signaling pathway, GO:0042769 DNA damage response, detection of DNA damage, GO:0043508 negative regulation of JUN kinase activity, GO:0051223 regulation of protein transport, GO:0070585 protein localization to mitochondrion, GO0006457 protein folding, GO:0009408 response to heat, GO:0090084 negative regulation of inclusion body assembly, GO:0042026 protein refolding, GO:0006457 protein folding, GO:0006457 protein folding, GO:0009408 response to heat, GO:0090084 negative regulation of inclusion body assembly, GO:0042026 protein refolding, GO:0042026 protein refolding, GO:0090084 negative regulation of inclusion body assembly	GO0005524 ATP binding, GO:0031072 heat shock protein binding, GO:0051082 unfolded protein binding, GO:0046872 metal ion binding, GO:0001664 G protein-coupled receptor binding, GO:0031625 ubiquitin protein ligase binding, GO:0050750 low-density lipoprotein particle receptor binding, GO:0051087 chaperone binding, GO:0005515 protein binding, GO:0051087 chaperone binding, GO:0030544 Hsp70 protein binding, GO:0001671 ATPase activator activity, GO:0030544 Hsp70 protein binding, GO:0030957 Tat protein binding, GO:0055131 C3HC4-type RING finger domain binding, GO:0001671 ATPase activator activity, GO:0031072 heat shock protein binding, GO:0051082 unfolded protein binding, GO:0046872 metal ion binding, GO:0031072 heat shock protein binding, GO:0051082 unfolded protein binding, GO:0046872 metal ion binding, GO:0005524 ATP binding, GO:0031072 heat shock protein binding, GO:0051082 unfolded protein binding, GO:0046872 metal ion binding, GO:0001664 G protein-coupled receptor binding, GO:0031625 ubiquitin protein ligase binding, GO:0050750 low-density lipoprotein particle receptor binding, GO:0051087 chaperone binding, GO:0005515 protein binding, GO:0051087 chaperone binding, GO:0030544 Hsp70 protein binding, GO:0001671 ATPase activator activity, GO:0030544 Hsp70 protein binding, GO:0030957 Tat protein binding, GO:0055131 C3HC4-type RING finger domain binding, GO:0001671 ATPase activator activity, GO0005524 ATP binding, GO:0031072 heat shock protein binding, GO:0051082 unfolded protein binding, GO:0046872 metal ion binding, GO:0051087 chaperone binding, GO:0051082 unfolded protein binding, GO:0031072 heat shock protein binding, GO:0051082 unfolded protein binding, GO:0046872 metal ion binding, GO:0005524 ATP binding, GO:0031072 heat shock protein binding, GO:0051082 unfolded protein binding, GO:0046872 metal ion binding, GO:0051087 chaperone binding, GO:0051082 unfolded protein binding, GO:0051087 chaperone binding	GO0016020 membrane, GO:0005634 nucleus, GO:0005829 cytosol, GO:0005829 cytosol, GO:0015630 microtubule cytoskeleton, GO:0005737 cytoplasm, GO:0016020 membrane, GO:0005739 mitochondrion, GO:0005783 endoplasmic reticulum, GO:0048471 perinuclear region of cytoplasm, GO:0000151 ubiquitin ligase complex, GO:0043231 intracellular membrane-bounded organelle, GO:0016020 membrane, GO:0005634 nucleus, GO:0005829 cytosol, GO:0005829 cytosol, GO:0015630 microtubule cytoskeleton, GO:0005737 cytoplasm, GO:0016020 membrane, GO:0005739 mitochondrion, GO:0005783 endoplasmic reticulum, GO:0048471 perinuclear region of cytoplasm, GO:0000151 ubiquitin ligase complex, GO:0043231 intracellular membrane-bounded organelle, GO0016020 membrane, GO:0005829 cytosol, GO:0005829 cytosol, GO:0016020 membrane, GO:0016020 membrane, GO:0005829 cytosol, GO:0005829 cytosol, GO:0016020 membrane, GO:0005829 cytosol	FALSE	GO0046872 metal ion binding, GO0005524 ATP binding, GO0051082 unfolded protein binding, GO0031072 heat shock protein binding	GO0006457 protein folding, GO0009408 response to heat	GO0005829 cytosol	FALSE	FALSE	FALSE	TRUE	TRUE	TRUE	TRUE	TRUE	TRUE	TRUE	TRUE	TRUE	TRUE	TRUE	TRUE	TRUE	TRUE	TRUE	TRUE	TRUE	TRUE	NA	NA	NA	TRUE	FALSE	FALSE	TRUE	TRUE	FALSE	TRUE	FALSE	FALSE	TRUE	FALSE	FALSE	FALSE	FALSE	TRUE
FBgn0038146	CG9799	ENSMUSG00000038299	Wdr36	9	19.67402379902661	0	-0.961605951243648	1	NA	NA	GO0006364 rRNA processing, GO:0006364 rRNA processing, GO:0030516 regulation of axon extension, GO:0001895 retina homeostasis, GO:0006364 rRNA processing, GO:0006364 rRNA processing, GO:0030516 regulation of axon extension, GO:0001895 retina homeostasis	GO0005515 protein binding, GO:0005515 protein binding	GO0032040 small-subunit processome, GO:0005730 nucleolus, GO:0032040 small-subunit processome, GO:0034388 Pwp2p-containing subcomplex of 90S preribosome, GO:0005730 nucleolus, GO:0032040 small-subunit processome, GO:0005730 nucleolus, GO:0032040 small-subunit processome, GO:0034388 Pwp2p-containing subcomplex of 90S preribosome	FALSE	GO0005515 protein binding	GO0006364 rRNA processing	GO0034388 Pwp2p-containing subcomplex of 90S preribosome, GO0032040 small-subunit processome	FALSE	FALSE	FALSE	FALSE	FALSE	FALSE	FALSE	FALSE	FALSE	FALSE	FALSE	FALSE	FALSE	FALSE	FALSE	FALSE	FALSE	FALSE	TRUE	FALSE	FALSE	FALSE	NA	FALSE	FALSE	FALSE	FALSE	FALSE	FALSE	FALSE	FALSE	FALSE	FALSE	FALSE	FALSE	FALSE	FALSE	FALSE	FALSE
FBgn0038149	GILT1	ENSMUSG00000031838	Ifi30	5	14.297387996950503	0	-2.008291121789246	3	2	3.0515979383949476	NA	NA	NA	FALSE	GO0015036 disulfide oxidoreductase activity	GO0055114 oxidation-reduction process, GO1900426 positive regulation of defense response to bacterium, GO0002376 immune system process	GO0005576 extracellular region, GO0005886 plasma membrane	FALSE	FALSE	FALSE	TRUE	TRUE	TRUE	TRUE	TRUE	TRUE	TRUE	TRUE	TRUE	TRUE	TRUE	TRUE	TRUE	TRUE	TRUE	FALSE	FALSE	FALSE	FALSE	FALSE	FALSE	TRUE	FALSE	FALSE	TRUE	FALSE	FALSE	TRUE	FALSE	FALSE	FALSE	FALSE	FALSE	FALSE	FALSE	FALSE
FBgn0038165	Task6	ENSMUSG00000035238, ENSMUSG00000036760, ENSMUSG00000049265	Kcnk15, Kcnk9, Kcnk3	0	3.154900753886397	NA	NA	0	NA	NA	GO0071805 potassium ion transmembrane transport, GO:0006811 ion transport, GO:0006813 potassium ion transport, GO:0071805 potassium ion transmembrane transport, GO:0030322 stabilization of membrane potential, GO:0071805 potassium ion transmembrane transport, GO:0006811 ion transport, GO:0006813 potassium ion transport, GO:0071805 potassium ion transmembrane transport, GO:0030322 stabilization of membrane potential, GO0071805 potassium ion transmembrane transport, GO:0006811 ion transport, GO:0006813 potassium ion transport, GO:0006813 potassium ion transport, GO:0006813 potassium ion transport, GO:0071805 potassium ion transmembrane transport, GO:0030322 stabilization of membrane potential, GO0071805 potassium ion transmembrane transport, GO:0006811 ion transport, GO:0006813 potassium ion transport, GO:0006813 potassium ion transport, GO:0042493 response to drug, GO:0071805 potassium ion transmembrane transport, GO:0051481 negative regulation of cytosolic calcium ion concentration, GO:0030322 stabilization of membrane potential, GO:0034220 ion transmembrane transport, GO:0071456 cellular response to hypoxia, GO:0007420 brain development, GO:0034220 ion transmembrane transport, GO:0042493 response to drug, GO:0051481 negative regulation of cytosolic calcium ion concentration, GO:0071294 cellular response to zinc ion, GO:0071456 cellular response to hypoxia, GO:0090102 cochlea development	GO0005267 potassium channel activity, GO:0022841 potassium ion leak channel activity, GO:0005267 potassium channel activity, GO:0022841 potassium ion leak channel activity, GO0005267 potassium channel activity, GO:0005267 potassium channel activity, GO:0022841 potassium ion leak channel activity, GO:0005249 voltage-gated potassium channel activity, GO0005267 potassium channel activity, GO:0005252 open rectifier potassium channel activity, GO:0022841 potassium ion leak channel activity, GO:0008022 protein C-terminus binding, GO:0044548 S100 protein binding, GO:0022841 potassium ion leak channel activity, GO:0022841 potassium ion leak channel activity, GO:0005216 ion channel activity, GO:0005216 ion channel activity, GO:0005252 open rectifier potassium channel activity, GO:0008022 protein C-terminus binding, GO:0022841 potassium ion leak channel activity, GO:0044548 S100 protein binding	GO0016020 membrane, GO:0016021 integral component of membrane, GO:0005887 integral component of plasma membrane, GO:0016020 membrane, GO:0016021 integral component of membrane, GO:0005887 integral component of plasma membrane, GO0016021 integral component of membrane, GO:0016020 membrane, GO:0005886 plasma membrane, GO:0005887 integral component of plasma membrane, GO:0005886 plasma membrane, GO:0008021 synaptic vesicle, GO:0008021 synaptic vesicle, GO0016021 integral component of membrane, GO:0016020 membrane, GO:0005886 plasma membrane, GO:0005887 integral component of plasma membrane, GO:0005886 plasma membrane	FALSE	GO0046982 protein heterodimerization activity, GO0005267 potassium channel activity, GO0022841 potassium ion leak channel activity	GO0071805 potassium ion transmembrane transport, GO0006811 ion transport, GO0030322 stabilization of membrane potential, GO0006813 potassium ion transport	GO0016021 integral component of membrane, GO0016020 membrane, GO0005887 integral component of plasma membrane	FALSE	FALSE	FALSE	FALSE	FALSE	FALSE	FALSE	FALSE	FALSE	FALSE	FALSE	FALSE	FALSE	FALSE	FALSE	FALSE	FALSE	FALSE	FALSE	FALSE	FALSE	NA	NA	NA	TRUE	FALSE	TRUE	FALSE	TRUE	TRUE	TRUE	TRUE	FALSE	FALSE	FALSE	FALSE	FALSE	FALSE	FALSE
FBgn0038166	CG9588	ENSMUSG00000029440	Psmd9	7	14.912529084883777	NA	NA	1	0	-3.268191947702729	GO0070682 proteasome regulatory particle assembly, GO:0045944 positive regulation of transcription by RNA polymerase II, GO:0045893 positive regulation of transcription, DNA-templated, GO:0046676 negative regulation of insulin secretion, GO:0097050 type B pancreatic cell apoptotic process, GO:0032024 positive regulation of insulin secretion, GO:0045893 positive regulation of transcription, DNA-templated, GO:0032024 positive regulation of insulin secretion, GO:0070682 proteasome regulatory particle assembly, GO:0046676 negative regulation of insulin secretion, GO:0070682 proteasome regulatory particle assembly, GO:0070682 proteasome regulatory particle assembly, GO:0070682 proteasome regulatory particle assembly	GO0005515 protein binding, GO:0008022 protein C-terminus binding, GO:0003713 transcription coactivator activity, GO:0003674 molecular_function, GO:0043425 bHLH transcription factor binding, GO:0003713 transcription coactivator activity, GO:0043425 bHLH transcription factor binding, GO:0005515 protein binding	GO0005634 nucleus, GO:0005634 nucleus, GO:0005634 nucleus, GO:0005737 cytoplasm, GO:0008540 proteasome regulatory particle, base subcomplex, GO:0008540 proteasome regulatory particle, base subcomplex	FALSE	GO0005515 protein binding	GO0070682 proteasome regulatory particle assembly	GO0005634 nucleus, GO0005737 cytoplasm, GO0008540 proteasome regulatory particle, base subcomplex	FALSE	FALSE	FALSE	FALSE	FALSE	FALSE	FALSE	FALSE	FALSE	FALSE	FALSE	FALSE	FALSE	FALSE	FALSE	FALSE	FALSE	FALSE	FALSE	FALSE	FALSE	NA	FALSE	FALSE	TRUE	FALSE	FALSE	FALSE	FALSE	FALSE	FALSE	FALSE	FALSE	FALSE	FALSE	FALSE	FALSE	FALSE	FALSE
FBgn0038167	Lkb1	ENSMUSG00000003068	Stk11	11	85.56592845728824	2	1.07241908034256	4	NA	NA	GO0030511 positive regulation of transforming growth factor beta receptor signaling pathway, GO:0006468 protein phosphorylation, GO:0006914 autophagy, GO:0016310 phosphorylation, GO:0006974 cellular response to DNA damage stimulus, GO:0006974 cellular response to DNA damage stimulus, GO:0030010 establishment of cell polarity, GO:0007283 spermatogenesis, GO:0030154 cell differentiation, GO:0043276 anoikis, GO:0046777 protein autophosphorylation, GO:0007049 cell cycle, GO:0006915 apoptotic process, GO:0010508 positive regulation of autophagy, GO:0097484 dendrite extension, GO:0008285 negative regulation of cell population proliferation, GO:0006974 cellular response to DNA damage stimulus, GO:0120163 negative regulation of cold-induced thermogenesis, GO:0001558 regulation of cell growth, GO:0007409 axonogenesis, GO:0042593 glucose homeostasis, GO:0008285 negative regulation of cell population proliferation, GO:0006470 protein dephosphorylation, GO:0050852 T cell receptor signaling pathway, GO:0050852 T cell receptor signaling pathway, GO:1904262 negative regulation of TORC1 signaling, GO:0060070 canonical Wnt signaling pathway, GO:0030308 negative regulation of cell growth, GO:0090090 negative regulation of canonical Wnt signaling pathway, GO:0032147 activation of protein kinase activity, GO:0030511 positive regulation of transforming growth factor beta receptor signaling pathway, GO:0007409 axonogenesis, GO:0048814 regulation of dendrite morphogenesis, GO:0045059 positive thymic T cell selection, GO:0051291 protein heterooligomerization, GO:0046777 protein autophosphorylation, GO:0050772 positive regulation of axonogenesis, GO:0010212 response to ionizing radiation, GO:0001894 tissue homeostasis, GO:0090090 negative regulation of canonical Wnt signaling pathway, GO:0006468 protein phosphorylation, GO:0006468 protein phosphorylation, GO:0001558 regulation of cell growth, GO:0006470 protein dephosphorylation, GO:0007050 cell cycle arrest, GO:0072332 intrinsic apoptotic signaling pathway by p53 class mediator, GO:0006468 protein phosphorylation, GO:0006468 protein phosphorylation, GO:0071493 cellular response to UV-B, GO:0071493 cellular response to UV-B, GO:0030111 regulation of Wnt signaling pathway, GO:0042593 glucose homeostasis, GO:0033993 response to lipid, GO:0072332 intrinsic apoptotic signaling pathway by p53 class mediator, GO:1900182 positive regulation of protein localization to nucleus, GO:0007050 cell cycle arrest, GO:0051896 regulation of protein kinase B signaling, GO:0045722 positive regulation of gluconeogenesis, GO:0001944 vasculature development, GO:0060770 negative regulation of epithelial cell proliferation involved in prostate gland development, GO:0051645 Golgi localization, GO:0030010 establishment of cell polarity, GO:0006468 protein phosphorylation, GO:0001558 regulation of cell growth, GO:0030010 establishment of cell polarity, GO:0042593 glucose homeostasis, GO:0030511 positive regulation of transforming growth factor beta receptor signaling pathway, GO:0006914 autophagy, GO:0016310 phosphorylation, GO:0006974 cellular response to DNA damage stimulus, GO:0006974 cellular response to DNA damage stimulus, GO:0007283 spermatogenesis, GO:0030154 cell differentiation, GO:0043276 anoikis, GO:0046777 protein autophosphorylation, GO:0007049 cell cycle, GO:0006915 apoptotic process, GO:0010508 positive regulation of autophagy, GO:0097484 dendrite extension, GO:0008285 negative regulation of cell population proliferation, GO:0006974 cellular response to DNA damage stimulus, GO:0120163 negative regulation of cold-induced thermogenesis, GO:0007409 axonogenesis, GO:0008285 negative regulation of cell population proliferation, GO:0006470 protein dephosphorylation, GO:0050852 T cell receptor signaling pathway, GO:0050852 T cell receptor signaling pathway, GO:1904262 negative regulation of TORC1 signaling, GO:0060070 canonical Wnt signaling pathway, GO:0030308 negative regulation of cell growth, GO:0090090 negative regulation of canonical Wnt signaling pathway, GO:0032147 activation of protein kinase activity, GO:0030511 positive regulation of transforming growth factor beta receptor signaling pathway, GO:0007409 axonogenesis, GO:0048814 regulation of dendrite morphogenesis, GO:0045059 positive thymic T cell selection, GO:0051291 protein heterooligomerization, GO:0046777 protein autophosphorylation, GO:0050772 positive regulation of axonogenesis, GO:0010212 response to ionizing radiation, GO:0001894 tissue homeostasis, GO:0090090 negative regulation of canonical Wnt signaling pathway, GO:0006468 protein phosphorylation, GO:0006468 protein phosphorylation, GO:0001558 regulation of cell growth, GO:0006470 protein dephosphorylation, GO:0007050 cell cycle arrest, GO:0072332 intrinsic apoptotic signaling pathway by p53 class mediator, GO:0006468 protein phosphorylation, GO:0006468 protein phosphorylation, GO:0071493 cellular response to UV-B, GO:0071493 cellular response to UV-B, GO:0030111 regulation of Wnt signaling pathway, GO:0042593 glucose homeostasis, GO:0033993 response to lipid, GO:0072332 intrinsic apoptotic signaling pathway by p53 class mediator, GO:1900182 positive regulation of protein localization to nucleus, GO:0007050 cell cycle arrest, GO:0051896 regulation of protein kinase B signaling, GO:0045722 positive regulation of gluconeogenesis, GO:0001944 vasculature development, GO:0060770 negative regulation of epithelial cell proliferation involved in prostate gland development, GO:0051645 Golgi localization, GO:0030010 establishment of cell polarity, GO:0006470 protein dephosphorylation, GO:0007050 cell cycle arrest, GO:0008285 negative regulation of cell population proliferation, GO:0010508 positive regulation of autophagy, GO:0030511 positive regulation of transforming growth factor beta receptor signaling pathway, GO:0032147 activation of protein kinase activity, GO:0043276 anoikis, GO:0046777 protein autophosphorylation, GO:0071493 cellular response to UV-B, GO:0072332 intrinsic apoptotic signaling pathway by p53 class mediator, GO:0090090 negative regulation of canonical Wnt signaling pathway, GO:1904262 negative regulation of TORC1 signaling, GO:0006468 protein phosphorylation, GO:0006468 protein phosphorylation, GO:0001558 regulation of cell growth, GO:0030010 establishment of cell polarity, GO:0042593 glucose homeostasis, GO:0030511 positive regulation of transforming growth factor beta receptor signaling pathway, GO:0006914 autophagy, GO:0016310 phosphorylation, GO:0006974 cellular response to DNA damage stimulus, GO:0006974 cellular response to DNA damage stimulus, GO:0007283 spermatogenesis, GO:0030154 cell differentiation, GO:0043276 anoikis, GO:0046777 protein autophosphorylation, GO:0007049 cell cycle, GO:0006915 apoptotic process, GO:0010508 positive regulation of autophagy, GO:0097484 dendrite extension, GO:0008285 negative regulation of cell population proliferation, GO:0006974 cellular response to DNA damage stimulus, GO:0120163 negative regulation of cold-induced thermogenesis, GO:0007409 axonogenesis, GO:0008285 negative regulation of cell population proliferation, GO:0006470 protein dephosphorylation, GO:0050852 T cell receptor signaling pathway, GO:0050852 T cell receptor signaling pathway, GO:1904262 negative regulation of TORC1 signaling, GO:0060070 canonical Wnt signaling pathway, GO:0030308 negative regulation of cell growth, GO:0090090 negative regulation of canonical Wnt signaling pathway, GO:0032147 activation of protein kinase activity, GO:0030511 positive regulation of transforming growth factor beta receptor signaling pathway, GO:0007409 axonogenesis, GO:0048814 regulation of dendrite morphogenesis, GO:0045059 positive thymic T cell selection, GO:0051291 protein heterooligomerization, GO:0046777 protein autophosphorylation, GO:0050772 positive regulation of axonogenesis, GO:0010212 response to ionizing radiation, GO:0001894 tissue homeostasis, GO:0090090 negative regulation of canonical Wnt signaling pathway, GO:0006468 protein phosphorylation, GO:0006468 protein phosphorylation, GO:0001558 regulation of cell growth, GO:0006470 protein dephosphorylation, GO:0007050 cell cycle arrest, GO:0072332 intrinsic apoptotic signaling pathway by p53 class mediator, GO:0006468 protein phosphorylation, GO:0006468 protein phosphorylation, GO:0071493 cellular response to UV-B, GO:0071493 cellular response to UV-B, GO:0030111 regulation of Wnt signaling pathway, GO:0042593 glucose homeostasis, GO:0033993 response to lipid, GO:0072332 intrinsic apoptotic signaling pathway by p53 class mediator, GO:1900182 positive regulation of protein localization to nucleus, GO:0007050 cell cycle arrest, GO:0051896 regulation of protein kinase B signaling, GO:0045722 positive regulation of gluconeogenesis, GO:0001944 vasculature development, GO:0060770 negative regulation of epithelial cell proliferation involved in prostate gland development, GO:0051645 Golgi localization, GO:0030010 establishment of cell polarity	GO0004672 protein kinase activity, GO:0005524 ATP binding, GO:0016740 transferase activity, GO:0046872 metal ion binding, GO:0000166 nucleotide binding, GO:0005524 ATP binding, GO:0016301 kinase activity, GO:0004674 protein serine/threonine kinase activity, GO:0004674 protein serine/threonine kinase activity, GO:0004674 protein serine/threonine kinase activity, GO:0004674 protein serine/threonine kinase activity, GO:0005515 protein binding, GO:0000287 magnesium ion binding, GO:0005524 ATP binding, GO:0044877 protein-containing complex binding, GO:0002039 p53 binding, GO:0004674 protein serine/threonine kinase activity, GO:0030295 protein kinase activator activity, GO:0000287 magnesium ion binding, GO:0002039 p53 binding, GO:0030295 protein kinase activator activity, GO:0030295 protein kinase activator activity, GO:0030295 protein kinase activator activity, GO:0030275 LRR domain binding, GO:0005524 ATP binding, GO:0004674 protein serine/threonine kinase activity, GO:0004672 protein kinase activity, GO:0030295 protein kinase activator activity, GO:0016740 transferase activity, GO:0046872 metal ion binding, GO:0000166 nucleotide binding, GO:0005524 ATP binding, GO:0016301 kinase activity, GO:0004674 protein serine/threonine kinase activity, GO:0004674 protein serine/threonine kinase activity, GO:0004674 protein serine/threonine kinase activity, GO:0005515 protein binding, GO:0000287 magnesium ion binding, GO:0005524 ATP binding, GO:0044877 protein-containing complex binding, GO:0002039 p53 binding, GO:0004674 protein serine/threonine kinase activity, GO:0000287 magnesium ion binding, GO:0002039 p53 binding, GO:0030295 protein kinase activator activity, GO:0030295 protein kinase activator activity, GO:0030295 protein kinase activator activity, GO:0030275 LRR domain binding, GO:0000287 magnesium ion binding, GO:0002039 p53 binding, GO:0005524 ATP binding, GO:0004672 protein kinase activity, GO:0005524 ATP binding, GO:0004674 protein serine/threonine kinase activity, GO:0004672 protein kinase activity, GO:0030295 protein kinase activator activity, GO:0016740 transferase activity, GO:0046872 metal ion binding, GO:0000166 nucleotide binding, GO:0005524 ATP binding, GO:0016301 kinase activity, GO:0004674 protein serine/threonine kinase activity, GO:0004674 protein serine/threonine kinase activity, GO:0004674 protein serine/threonine kinase activity, GO:0005515 protein binding, GO:0000287 magnesium ion binding, GO:0005524 ATP binding, GO:0044877 protein-containing complex binding, GO:0002039 p53 binding, GO:0004674 protein serine/threonine kinase activity, GO:0000287 magnesium ion binding, GO:0002039 p53 binding, GO:0030295 protein kinase activator activity, GO:0030295 protein kinase activator activity, GO:0030295 protein kinase activator activity, GO:0030275 LRR domain binding	GO0016020 membrane, GO:0016020 membrane, GO:0005634 nucleus, GO:0005634 nucleus, GO:0005634 nucleus, GO:0005654 nucleoplasm, GO:0032991 protein-containing complex, GO:0005829 cytosol, GO:0005737 cytoplasm, GO:0005737 cytoplasm, GO:0005737 cytoplasm, GO:0005739 mitochondrion, GO:0005739 mitochondrion, GO:0005739 mitochondrion, GO:0005829 cytosol, GO:0016020 membrane, GO:0016020 membrane, GO:0005634 nucleus, GO:0005634 nucleus, GO:0005634 nucleus, GO:0005654 nucleoplasm, GO:0032991 protein-containing complex, GO:0005829 cytosol, GO:0005737 cytoplasm, GO:0005737 cytoplasm, GO:0005737 cytoplasm, GO:0005739 mitochondrion, GO:0005739 mitochondrion, GO:0005739 mitochondrion, GO:0005829 cytosol, GO:0005654 nucleoplasm, GO:0005829 cytosol, GO:0016020 membrane, GO:0016020 membrane, GO:0005634 nucleus, GO:0005634 nucleus, GO:0005634 nucleus, GO:0005654 nucleoplasm, GO:0032991 protein-containing complex, GO:0005829 cytosol, GO:0005737 cytoplasm, GO:0005737 cytoplasm, GO:0005737 cytoplasm, GO:0005739 mitochondrion, GO:0005739 mitochondrion, GO:0005739 mitochondrion, GO:0005829 cytosol	FALSE	GO0004674 protein serine/threonine kinase activity, GO0004672 protein kinase activity, GO0005524 ATP binding, GO0030295 protein kinase activator activity, GO0016301 kinase activity, GO0016740 transferase activity, GO0005515 protein binding	GO0042593 glucose homeostasis, GO0018105 peptidyl-serine phosphorylation, GO0018107 peptidyl-threonine phosphorylation, GO0006468 protein phosphorylation, GO0007391 dorsal closure, GO0043065 positive regulation of apoptotic process, GO0008340 determination of adult lifespan, GO0055059 asymmetric neuroblast division, GO0001558 regulation of cell growth, GO0030010 establishment of cell polarity, GO0045451 pole plasm oskar mRNA localization, GO0007052 mitotic spindle organization, GO0045201 maintenance of neuroblast polarity, GO0016325 oocyte microtubule cytoskeleton organization, GO0072697 protein localization to cell cortex, GO0010897 negative regulation of triglyceride catabolic process, GO0071902 positive regulation of protein serine/threonine kinase activity, GO0046328 regulation of JNK cascade, GO0030709 border follicle cell delamination, GO0016310 phosphorylation, GO0035556 intracellular signal transduction, GO0032147 activation of protein kinase activity	GO0005634 nucleus, GO0005737 cytoplasm, GO0005768 endosome, GO0005938 cell cortex	FALSE	FALSE	FALSE	TRUE	FALSE	FALSE	FALSE	FALSE	FALSE	FALSE	FALSE	FALSE	TRUE	FALSE	FALSE	FALSE	FALSE	FALSE	TRUE	TRUE	TRUE	FALSE	NA	FALSE	FALSE	FALSE	FALSE	FALSE	FALSE	FALSE	FALSE	FALSE	FALSE	FALSE	FALSE	TRUE	FALSE	FALSE	TRUE
FBgn0038168	omd	ENSMUSG00000071652	Ints5	0	4.624632330849181	0	-0.9148252507680132	0	NA	NA	GO0016180 snRNA processing, GO:0016180 snRNA processing, GO:0016180 snRNA processing	GO0003674 molecular_function	GO0032039 integrator complex, GO:0016020 membrane, GO:0016021 integral component of membrane, GO:0005634 nucleus, GO:0005634 nucleus, GO:0005634 nucleus, GO:0005737 cytoplasm, GO:0005737 cytoplasm, GO:0005737 cytoplasm, GO:0031965 nuclear membrane, GO:0032039 integrator complex, GO:0032039 integrator complex	FALSE	NA	GO0034472 snRNA 3'-end processing	GO0005634 nucleus, GO0016021 integral component of membrane, GO0005737 cytoplasm, GO0031965 nuclear membrane, GO0032039 integrator complex, GO0016020 membrane	FALSE	FALSE	FALSE	TRUE	TRUE	FALSE	FALSE	TRUE	FALSE	FALSE	FALSE	TRUE	TRUE	FALSE	FALSE	TRUE	TRUE	FALSE	FALSE	FALSE	FALSE	FALSE	NA	FALSE	TRUE	FALSE	FALSE	FALSE	FALSE	FALSE	FALSE	FALSE	FALSE	FALSE	FALSE	FALSE	FALSE	FALSE	FALSE
FBgn0038170	CG14367	ENSMUSG00000020462	Cfap36	11	73.60369660014442	3	0.8283609297159726	3	0	-2.223643612654397	GO0008150 biological_process	GO0005515 protein binding, GO:0047485 protein N-terminus binding, GO:0047485 protein N-terminus binding, GO:0047485 protein N-terminus binding	GO0005634 nucleus, GO:0005737 cytoplasm, GO:0042995 cell projection, GO:0005929 cilium, GO:0031514 motile cilium, GO:0035869 ciliary transition zone, GO:0097546 ciliary base, GO:0035869 ciliary transition zone	FALSE	NA	GO0060271 cilium assembly	NA	FALSE	FALSE	FALSE	TRUE	TRUE	FALSE	FALSE	FALSE	FALSE	FALSE	FALSE	FALSE	FALSE	FALSE	FALSE	FALSE	FALSE	FALSE	TRUE	FALSE	FALSE	TRUE	FALSE	FALSE	FALSE	FALSE	FALSE	FALSE	FALSE	FALSE	FALSE	FALSE	FALSE	FALSE	FALSE	FALSE	FALSE	FALSE	FALSE
FBgn0038181	CG9297	ENSMUSG00000022519	Srl	1	1.0832444655249713	0	-2.3642598122860163	1	1	1.6270996250658143	GO0014873 response to muscle activity involved in regulation of muscle adaptation, GO:0002115 store-operated calcium entry, GO:0014873 response to muscle activity involved in regulation of muscle adaptation, GO:0002115 store-operated calcium entry	GO0005525 GTP binding, GO:0005525 GTP binding	GO0016529 sarcoplasmic reticulum, GO:0033018 sarcoplasmic reticulum lumen, GO:0016529 sarcoplasmic reticulum, GO:0033018 sarcoplasmic reticulum lumen	FALSE	NA	NA	NA	FALSE	FALSE	FALSE	TRUE	FALSE	FALSE	FALSE	TRUE	TRUE	FALSE	TRUE	TRUE	FALSE	FALSE	FALSE	FALSE	TRUE	FALSE	FALSE	FALSE	FALSE	FALSE	FALSE	FALSE	TRUE	TRUE	TRUE	FALSE	FALSE	TRUE	FALSE	FALSE	FALSE	FALSE	FALSE	FALSE	FALSE	FALSE	FALSE
FBgn0038183	CG9286	ENSMUSG00000030983	Bccip	11	36.524391702060775	2	0.9205008624756634	4	0	-1.824789677033582	GO0006281 DNA repair, GO:0006974 cellular response to DNA damage stimulus, GO:0007049 cell cycle, GO:0006974 cellular response to DNA damage stimulus, GO:0090307 mitotic spindle assembly, GO:0000226 microtubule cytoskeleton organization, GO:0000226 microtubule cytoskeleton organization, GO:0034453 microtubule anchoring, GO:0090307 mitotic spindle assembly, GO:0000132 establishment of mitotic spindle orientation, GO:0000132 establishment of mitotic spindle orientation, GO:0000079 regulation of cyclin-dependent protein serine/threonine kinase activity, GO:0007052 mitotic spindle organization, GO:0000079 regulation of cyclin-dependent protein serine/threonine kinase activity, GO:0007052 mitotic spindle organization, GO:0007052 mitotic spindle organization, GO:0061101 neuroendocrine cell differentiation, GO:0000055 ribosomal large subunit export from nucleus, GO:0034453 microtubule anchoring, GO:0034453 microtubule anchoring, GO:0000079 regulation of cyclin-dependent protein serine/threonine kinase activity, GO:0000226 microtubule cytoskeleton organization, GO:0006974 cellular response to DNA damage stimulus, GO:0007052 mitotic spindle organization, GO:0034453 microtubule anchoring, GO:0061101 neuroendocrine cell differentiation, GO:0090307 mitotic spindle assembly	GO0015631 tubulin binding, GO:0019207 kinase regulator activity, GO:0015631 tubulin binding, GO:0019207 kinase regulator activity, GO:0019207 kinase regulator activity	GO0005634 nucleus, GO:0005654 nucleoplasm, GO:0005829 cytosol, GO:0005737 cytoplasm, GO:0005856 cytoskeleton, GO:0005813 centrosome, GO:0005813 centrosome, GO:0005814 centriole, GO:0005813 centrosome, GO:0000922 spindle pole, GO:0005814 centriole, GO:0005814 centriole, GO:0097431 mitotic spindle pole, GO:0005814 centriole, GO:0097431 mitotic spindle pole, GO:0019908 nuclear cyclin-dependent protein kinase holoenzyme complex, GO:0097431 mitotic spindle pole, GO:0005654 nucleoplasm, GO:0005813 centrosome, GO:0005829 cytosol, GO:0019908 nuclear cyclin-dependent protein kinase holoenzyme complex, GO:0019908 nuclear cyclin-dependent protein kinase holoenzyme complex, GO:0097431 mitotic spindle pole	FALSE	GO0019887 protein kinase regulator activity, GO0015631 tubulin binding, GO0019207 kinase regulator activity	GO0045859 regulation of protein kinase activity, GO0006974 cellular response to DNA damage stimulus, GO0008150 biological_process, GO0090307 mitotic spindle assembly, GO0000055 ribosomal large subunit export from nucleus, GO0000079 regulation of cyclin-dependent protein serine/threonine kinase activity, GO0007052 mitotic spindle organization, GO0000132 establishment of mitotic spindle orientation, GO0034453 microtubule anchoring	GO0005575 cellular_component, GO0005814 centriole, GO0005813 centrosome, GO0019908 nuclear cyclin-dependent protein kinase holoenzyme complex, GO0097431 mitotic spindle pole	FALSE	FALSE	FALSE	FALSE	FALSE	FALSE	FALSE	FALSE	FALSE	FALSE	FALSE	FALSE	FALSE	FALSE	FALSE	FALSE	FALSE	FALSE	TRUE	TRUE	TRUE	FALSE	FALSE	FALSE	FALSE	FALSE	FALSE	FALSE	FALSE	FALSE	FALSE	FALSE	FALSE	FALSE	FALSE	FALSE	FALSE	FALSE	FALSE
FBgn0038188	Art9	ENSMUSG00000109324	Prmt1	11	110.09459445032833	0	-0.7377348644635917	3	NA	NA	GO0006479 protein methylation, GO:0032259 methylation, GO:0006479 protein methylation, GO:0032259 methylation, GO:0006479 protein methylation, GO:0032259 methylation, GO:0006479 protein methylation, GO:0032259 methylation, GO:0006479 protein methylation, GO:0032259 methylation, GO:0006479 protein methylation, GO:0032259 methylation, GO:0006479 protein methylation, GO:0051260 protein homooligomerization, GO:0032259 methylation, GO:0001701 in utero embryonic development, GO:0006479 protein methylation, GO:0006355 regulation of transcription, DNA-templated, GO:0008284 positive regulation of cell population proliferation, GO:0031175 neuron projection development, GO:0045652 regulation of megakaryocyte differentiation, GO:0045652 regulation of megakaryocyte differentiation, GO:0051260 protein homooligomerization, GO:0008284 positive regulation of cell population proliferation, GO:1900745 positive regulation of p38MAPK cascade, GO:0045648 positive regulation of erythrocyte differentiation, GO:0016571 histone methylation, GO:0045653 negative regulation of megakaryocyte differentiation, GO:0034969 histone arginine methylation, GO:0046985 positive regulation of hemoglobin biosynthetic process, GO:0019919 peptidyl-arginine methylation, to asymmetrical-dimethyl arginine, GO:0019919 peptidyl-arginine methylation, to asymmetrical-dimethyl arginine, GO:0018216 peptidyl-arginine methylation, GO:0043985 histone H4-R3 methylation, GO:0043985 histone H4-R3 methylation, GO:0043985 histone H4-R3 methylation, GO:0035247 peptidyl-arginine omega-N-methylation, GO:0008284 positive regulation of cell population proliferation, GO:0016571 histone methylation, GO:0018216 peptidyl-arginine methylation, GO:0019919 peptidyl-arginine methylation, to asymmetrical-dimethyl arginine, GO:0031175 neuron projection development, GO:0035247 peptidyl-arginine omega-N-methylation, GO:0043985 histone H4-R3 methylation, GO:0045648 positive regulation of erythrocyte differentiation, GO:0045652 regulation of megakaryocyte differentiation, GO:0045653 negative regulation of megakaryocyte differentiation, GO:0045653 negative regulation of megakaryocyte differentiation, GO:0046985 positive regulation of hemoglobin biosynthetic process, GO:0051260 protein homooligomerization, GO:0097421 liver regeneration, GO:1900745 positive regulation of p38MAPK cascade, GO:0006479 protein methylation, GO:0032259 methylation, GO:0006479 protein methylation, GO:0051260 protein homooligomerization, GO:0032259 methylation, GO:0001701 in utero embryonic development, GO:0006479 protein methylation, GO:0006355 regulation of transcription, DNA-templated, GO:0008284 positive regulation of cell population proliferation, GO:0031175 neuron projection development, GO:0045652 regulation of megakaryocyte differentiation, GO:0045652 regulation of megakaryocyte differentiation, GO:0051260 protein homooligomerization, GO:0008284 positive regulation of cell population proliferation, GO:1900745 positive regulation of p38MAPK cascade, GO:0045648 positive regulation of erythrocyte differentiation, GO:0016571 histone methylation, GO:0045653 negative regulation of megakaryocyte differentiation, GO:0034969 histone arginine methylation, GO:0046985 positive regulation of hemoglobin biosynthetic process, GO:0019919 peptidyl-arginine methylation, to asymmetrical-dimethyl arginine, GO:0019919 peptidyl-arginine methylation, to asymmetrical-dimethyl arginine, GO:0018216 peptidyl-arginine methylation, GO:0043985 histone H4-R3 methylation, GO:0043985 histone H4-R3 methylation, GO:0043985 histone H4-R3 methylation, GO:0035247 peptidyl-arginine omega-N-methylation, GO:0045653 negative regulation of megakaryocyte differentiation	GO0008168 methyltransferase activity, GO:0016740 transferase activity, GO:0008168 methyltransferase activity, GO:0016740 transferase activity, GO:0008168 methyltransferase activity, GO:0016740 transferase activity, GO:0008168 methyltransferase activity, GO:0016740 transferase activity, GO:0008168 methyltransferase activity, GO:0016740 transferase activity, GO:0008168 methyltransferase activity, GO:0016740 transferase activity, GO:0008168 methyltransferase activity, GO:0016740 transferase activity, GO:0042802 identical protein binding, GO:0008276 protein methyltransferase activity, GO:0008276 protein methyltransferase activity, GO:0008327 methyl-CpG binding, GO:0005515 protein binding, GO:0019899 enzyme binding, GO:0042802 identical protein binding, GO:0042054 histone methyltransferase activity, GO:0042054 histone methyltransferase activity, GO:0048273 mitogen-activated protein kinase p38 binding, GO:0008327 methyl-CpG binding, GO:1904047 S-adenosyl-L-methionine binding, GO:1904047 S-adenosyl-L-methionine binding, GO:0008469 histone-arginine N-methyltransferase activity, GO:0016274 protein-arginine N-methyltransferase activity, GO:0016274 protein-arginine N-methyltransferase activity, GO:0035242 protein-arginine omega-N asymmetric methyltransferase activity, GO:0008469 histone-arginine N-methyltransferase activity, GO:0035241 protein-arginine omega-N monomethyltransferase activity, GO:0035241 protein-arginine omega-N monomethyltransferase activity, GO:0035242 protein-arginine omega-N asymmetric methyltransferase activity, GO:0044020 histone methyltransferase activity (H4-R3 specific), GO:0044020 histone methyltransferase activity (H4-R3 specific), GO:0008170 N-methyltransferase activity, GO:0008170 N-methyltransferase activity, GO:0008170 N-methyltransferase activity, GO:0008276 protein methyltransferase activity, GO:0008327 methyl-CpG binding, GO:0008469 histone-arginine N-methyltransferase activity, GO:0016274 protein-arginine N-methyltransferase activity, GO:0016275 [cytochrome c]-arginine N-methyltransferase activity, GO:0016275 [cytochrome c]-arginine N-methyltransferase activity, GO:0019899 enzyme binding, GO:0030519 snoRNP binding, GO:0030519 snoRNP binding, GO:0035241 protein-arginine omega-N monomethyltransferase activity, GO:0035242 protein-arginine omega-N asymmetric methyltransferase activity, GO:0042054 histone methyltransferase activity, GO:0042802 identical protein binding, GO:0044020 histone methyltransferase activity (H4-R3 specific), GO:0048273 mitogen-activated protein kinase p38 binding, GO:1904047 S-adenosyl-L-methionine binding, GO:0008168 methyltransferase activity, GO:0016740 transferase activity, GO:0008168 methyltransferase activity, GO:0016740 transferase activity, GO:0042802 identical protein binding, GO:0008276 protein methyltransferase activity, GO:0008276 protein methyltransferase activity, GO:0008327 methyl-CpG binding, GO:0005515 protein binding, GO:0019899 enzyme binding, GO:0042802 identical protein binding, GO:0042054 histone methyltransferase activity, GO:0042054 histone methyltransferase activity, GO:0048273 mitogen-activated protein kinase p38 binding, GO:0008327 methyl-CpG binding, GO:1904047 S-adenosyl-L-methionine binding, GO:1904047 S-adenosyl-L-methionine binding, GO:0008469 histone-arginine N-methyltransferase activity, GO:0016274 protein-arginine N-methyltransferase activity, GO:0016274 protein-arginine N-methyltransferase activity, GO:0035242 protein-arginine omega-N asymmetric methyltransferase activity, GO:0008469 histone-arginine N-methyltransferase activity, GO:0035241 protein-arginine omega-N monomethyltransferase activity, GO:0035241 protein-arginine omega-N monomethyltransferase activity, GO:0035242 protein-arginine omega-N asymmetric methyltransferase activity, GO:0044020 histone methyltransferase activity (H4-R3 specific), GO:0044020 histone methyltransferase activity (H4-R3 specific), GO:0008170 N-methyltransferase activity, GO:0008170 N-methyltransferase activity, GO:0016275 [cytochrome c]-arginine N-methyltransferase activity, GO:0030519 snoRNP binding	GO0005634 nucleus, GO:0005634 nucleus, GO:0005654 nucleoplasm, GO:0032991 protein-containing complex, GO:0005829 cytosol, GO:0005829 cytosol, GO:0005634 nucleus, GO:0005737 cytoplasm, GO:0005737 cytoplasm, GO:0005737 cytoplasm, GO:0016020 membrane, GO:0005829 cytosol, GO:0005654 nucleoplasm, GO:0034709 methylosome, GO:0034709 methylosome, GO:0016020 membrane, GO:0032991 protein-containing complex, GO:0034709 methylosome, GO:0005634 nucleus, GO:0005634 nucleus, GO:0005654 nucleoplasm, GO:0032991 protein-containing complex, GO:0005829 cytosol, GO:0005829 cytosol, GO:0005634 nucleus, GO:0005737 cytoplasm, GO:0005737 cytoplasm, GO:0005737 cytoplasm, GO:0016020 membrane, GO:0005829 cytosol, GO:0005654 nucleoplasm, GO:0034709 methylosome, GO:0034709 methylosome	FALSE	GO0035242 protein-arginine omega-N asymmetric methyltransferase activity, GO0008168 methyltransferase activity, GO0008469 histone-arginine N-methyltransferase activity, GO0016740 transferase activity	GO0006355 regulation of transcription, DNA-templated, GO0018216 peptidyl-arginine methylation, GO0006479 protein methylation, GO0032259 methylation, GO0019919 peptidyl-arginine methylation, to asymmetrical-dimethyl arginine, GO0034969 histone arginine methylation	GO0005829 cytosol, GO0005634 nucleus	FALSE	FALSE	FALSE	FALSE	FALSE	FALSE	FALSE	FALSE	FALSE	FALSE	FALSE	FALSE	FALSE	FALSE	FALSE	FALSE	FALSE	FALSE	TRUE	FALSE	FALSE	FALSE	NA	FALSE	FALSE	FALSE	FALSE	FALSE	FALSE	FALSE	FALSE	FALSE	FALSE	FALSE	FALSE	FALSE	FALSE	FALSE	FALSE
FBgn0038189	Art6	ENSMUSG00000109324	Prmt1	11	110.09459445032833	0	-0.7377348644635917	3	NA	NA	GO0006479 protein methylation, GO:0032259 methylation, GO:0006479 protein methylation, GO:0032259 methylation, GO:0006479 protein methylation, GO:0032259 methylation, GO:0006479 protein methylation, GO:0032259 methylation, GO:0006479 protein methylation, GO:0032259 methylation, GO:0006479 protein methylation, GO:0032259 methylation, GO:0006479 protein methylation, GO:0051260 protein homooligomerization, GO:0032259 methylation, GO:0001701 in utero embryonic development, GO:0006479 protein methylation, GO:0006355 regulation of transcription, DNA-templated, GO:0008284 positive regulation of cell population proliferation, GO:0031175 neuron projection development, GO:0045652 regulation of megakaryocyte differentiation, GO:0045652 regulation of megakaryocyte differentiation, GO:0051260 protein homooligomerization, GO:0008284 positive regulation of cell population proliferation, GO:1900745 positive regulation of p38MAPK cascade, GO:0045648 positive regulation of erythrocyte differentiation, GO:0016571 histone methylation, GO:0045653 negative regulation of megakaryocyte differentiation, GO:0034969 histone arginine methylation, GO:0046985 positive regulation of hemoglobin biosynthetic process, GO:0019919 peptidyl-arginine methylation, to asymmetrical-dimethyl arginine, GO:0019919 peptidyl-arginine methylation, to asymmetrical-dimethyl arginine, GO:0018216 peptidyl-arginine methylation, GO:0043985 histone H4-R3 methylation, GO:0043985 histone H4-R3 methylation, GO:0043985 histone H4-R3 methylation, GO:0035247 peptidyl-arginine omega-N-methylation, GO:0008284 positive regulation of cell population proliferation, GO:0016571 histone methylation, GO:0018216 peptidyl-arginine methylation, GO:0019919 peptidyl-arginine methylation, to asymmetrical-dimethyl arginine, GO:0031175 neuron projection development, GO:0035247 peptidyl-arginine omega-N-methylation, GO:0043985 histone H4-R3 methylation, GO:0045648 positive regulation of erythrocyte differentiation, GO:0045652 regulation of megakaryocyte differentiation, GO:0045653 negative regulation of megakaryocyte differentiation, GO:0045653 negative regulation of megakaryocyte differentiation, GO:0046985 positive regulation of hemoglobin biosynthetic process, GO:0051260 protein homooligomerization, GO:0097421 liver regeneration, GO:1900745 positive regulation of p38MAPK cascade, GO:0006479 protein methylation, GO:0032259 methylation, GO:0006479 protein methylation, GO:0051260 protein homooligomerization, GO:0032259 methylation, GO:0001701 in utero embryonic development, GO:0006479 protein methylation, GO:0006355 regulation of transcription, DNA-templated, GO:0008284 positive regulation of cell population proliferation, GO:0031175 neuron projection development, GO:0045652 regulation of megakaryocyte differentiation, GO:0045652 regulation of megakaryocyte differentiation, GO:0051260 protein homooligomerization, GO:0008284 positive regulation of cell population proliferation, GO:1900745 positive regulation of p38MAPK cascade, GO:0045648 positive regulation of erythrocyte differentiation, GO:0016571 histone methylation, GO:0045653 negative regulation of megakaryocyte differentiation, GO:0034969 histone arginine methylation, GO:0046985 positive regulation of hemoglobin biosynthetic process, GO:0019919 peptidyl-arginine methylation, to asymmetrical-dimethyl arginine, GO:0019919 peptidyl-arginine methylation, to asymmetrical-dimethyl arginine, GO:0018216 peptidyl-arginine methylation, GO:0043985 histone H4-R3 methylation, GO:0043985 histone H4-R3 methylation, GO:0043985 histone H4-R3 methylation, GO:0035247 peptidyl-arginine omega-N-methylation, GO:0045653 negative regulation of megakaryocyte differentiation	GO0008168 methyltransferase activity, GO:0016740 transferase activity, GO:0008168 methyltransferase activity, GO:0016740 transferase activity, GO:0008168 methyltransferase activity, GO:0016740 transferase activity, GO:0008168 methyltransferase activity, GO:0016740 transferase activity, GO:0008168 methyltransferase activity, GO:0016740 transferase activity, GO:0008168 methyltransferase activity, GO:0016740 transferase activity, GO:0008168 methyltransferase activity, GO:0016740 transferase activity, GO:0042802 identical protein binding, GO:0008276 protein methyltransferase activity, GO:0008276 protein methyltransferase activity, GO:0008327 methyl-CpG binding, GO:0005515 protein binding, GO:0019899 enzyme binding, GO:0042802 identical protein binding, GO:0042054 histone methyltransferase activity, GO:0042054 histone methyltransferase activity, GO:0048273 mitogen-activated protein kinase p38 binding, GO:0008327 methyl-CpG binding, GO:1904047 S-adenosyl-L-methionine binding, GO:1904047 S-adenosyl-L-methionine binding, GO:0008469 histone-arginine N-methyltransferase activity, GO:0016274 protein-arginine N-methyltransferase activity, GO:0016274 protein-arginine N-methyltransferase activity, GO:0035242 protein-arginine omega-N asymmetric methyltransferase activity, GO:0008469 histone-arginine N-methyltransferase activity, GO:0035241 protein-arginine omega-N monomethyltransferase activity, GO:0035241 protein-arginine omega-N monomethyltransferase activity, GO:0035242 protein-arginine omega-N asymmetric methyltransferase activity, GO:0044020 histone methyltransferase activity (H4-R3 specific), GO:0044020 histone methyltransferase activity (H4-R3 specific), GO:0008170 N-methyltransferase activity, GO:0008170 N-methyltransferase activity, GO:0008170 N-methyltransferase activity, GO:0008276 protein methyltransferase activity, GO:0008327 methyl-CpG binding, GO:0008469 histone-arginine N-methyltransferase activity, GO:0016274 protein-arginine N-methyltransferase activity, GO:0016275 [cytochrome c]-arginine N-methyltransferase activity, GO:0016275 [cytochrome c]-arginine N-methyltransferase activity, GO:0019899 enzyme binding, GO:0030519 snoRNP binding, GO:0030519 snoRNP binding, GO:0035241 protein-arginine omega-N monomethyltransferase activity, GO:0035242 protein-arginine omega-N asymmetric methyltransferase activity, GO:0042054 histone methyltransferase activity, GO:0042802 identical protein binding, GO:0044020 histone methyltransferase activity (H4-R3 specific), GO:0048273 mitogen-activated protein kinase p38 binding, GO:1904047 S-adenosyl-L-methionine binding, GO:0008168 methyltransferase activity, GO:0016740 transferase activity, GO:0008168 methyltransferase activity, GO:0016740 transferase activity, GO:0042802 identical protein binding, GO:0008276 protein methyltransferase activity, GO:0008276 protein methyltransferase activity, GO:0008327 methyl-CpG binding, GO:0005515 protein binding, GO:0019899 enzyme binding, GO:0042802 identical protein binding, GO:0042054 histone methyltransferase activity, GO:0042054 histone methyltransferase activity, GO:0048273 mitogen-activated protein kinase p38 binding, GO:0008327 methyl-CpG binding, GO:1904047 S-adenosyl-L-methionine binding, GO:1904047 S-adenosyl-L-methionine binding, GO:0008469 histone-arginine N-methyltransferase activity, GO:0016274 protein-arginine N-methyltransferase activity, GO:0016274 protein-arginine N-methyltransferase activity, GO:0035242 protein-arginine omega-N asymmetric methyltransferase activity, GO:0008469 histone-arginine N-methyltransferase activity, GO:0035241 protein-arginine omega-N monomethyltransferase activity, GO:0035241 protein-arginine omega-N monomethyltransferase activity, GO:0035242 protein-arginine omega-N asymmetric methyltransferase activity, GO:0044020 histone methyltransferase activity (H4-R3 specific), GO:0044020 histone methyltransferase activity (H4-R3 specific), GO:0008170 N-methyltransferase activity, GO:0008170 N-methyltransferase activity, GO:0016275 [cytochrome c]-arginine N-methyltransferase activity, GO:0030519 snoRNP binding	GO0005634 nucleus, GO:0005634 nucleus, GO:0005654 nucleoplasm, GO:0032991 protein-containing complex, GO:0005829 cytosol, GO:0005829 cytosol, GO:0005634 nucleus, GO:0005737 cytoplasm, GO:0005737 cytoplasm, GO:0005737 cytoplasm, GO:0016020 membrane, GO:0005829 cytosol, GO:0005654 nucleoplasm, GO:0034709 methylosome, GO:0034709 methylosome, GO:0016020 membrane, GO:0032991 protein-containing complex, GO:0034709 methylosome, GO:0005634 nucleus, GO:0005634 nucleus, GO:0005654 nucleoplasm, GO:0032991 protein-containing complex, GO:0005829 cytosol, GO:0005829 cytosol, GO:0005634 nucleus, GO:0005737 cytoplasm, GO:0005737 cytoplasm, GO:0005737 cytoplasm, GO:0016020 membrane, GO:0005829 cytosol, GO:0005654 nucleoplasm, GO:0034709 methylosome, GO:0034709 methylosome	FALSE	GO0035242 protein-arginine omega-N asymmetric methyltransferase activity, GO0008168 methyltransferase activity, GO0008469 histone-arginine N-methyltransferase activity, GO0016740 transferase activity	GO0006355 regulation of transcription, DNA-templated, GO0018216 peptidyl-arginine methylation, GO0006479 protein methylation, GO0032259 methylation, GO0019919 peptidyl-arginine methylation, to asymmetrical-dimethyl arginine, GO0034969 histone arginine methylation	GO0005829 cytosol, GO0005634 nucleus	FALSE	FALSE	FALSE	FALSE	FALSE	FALSE	FALSE	FALSE	FALSE	FALSE	FALSE	FALSE	FALSE	FALSE	FALSE	FALSE	FALSE	FALSE	TRUE	FALSE	FALSE	FALSE	NA	FALSE	FALSE	FALSE	FALSE	FALSE	FALSE	FALSE	FALSE	FALSE	FALSE	FALSE	FALSE	FALSE	TRUE	FALSE	TRUE
FBgn0038195	CG3061	ENSMUSG00000020109, ENSMUSG00000024350, ENSMUSG00000074212	Dnajb12, Dnajc18, Dnajb14	7	11.96002455404527	1	-0.07965419853367432	3	NA	NA	GO0030433 ubiquitin-dependent ERAD pathway, GO:0034622 cellular protein-containing complex assembly, GO:0051085 chaperone cofactor-dependent protein refolding, GO:0036503 ERAD pathway, GO:0051085 chaperone cofactor-dependent protein refolding, GO:0034622 cellular protein-containing complex assembly, GO:0036503 ERAD pathway, GO:0051085 chaperone cofactor-dependent protein refolding, GO:0071218 cellular response to misfolded protein, GO:0071218 cellular response to misfolded protein, GO:0071218 cellular response to misfolded protein, GO:0030433 ubiquitin-dependent ERAD pathway, GO:0034622 cellular protein-containing complex assembly, GO:0051085 chaperone cofactor-dependent protein refolding, GO:0036503 ERAD pathway, GO:0051085 chaperone cofactor-dependent protein refolding, GO:0034622 cellular protein-containing complex assembly, GO:0036503 ERAD pathway, GO:0051085 chaperone cofactor-dependent protein refolding, GO:0071218 cellular response to misfolded protein, GO:0071218 cellular response to misfolded protein, GO:0071218 cellular response to misfolded protein, GO:0030433 ubiquitin-dependent ERAD pathway, GO:0034622 cellular protein-containing complex assembly, GO:0051085 chaperone cofactor-dependent protein refolding, GO:0036503 ERAD pathway, GO:0051085 chaperone cofactor-dependent protein refolding, GO:0034622 cellular protein-containing complex assembly, GO:0036503 ERAD pathway, GO:0051085 chaperone cofactor-dependent protein refolding, GO:0071218 cellular response to misfolded protein, GO:0071218 cellular response to misfolded protein, GO:0071218 cellular response to misfolded protein, GO0030433 ubiquitin-dependent ERAD pathway, GO:0051085 chaperone cofactor-dependent protein refolding, GO:0071218 cellular response to misfolded protein, GO0030433 ubiquitin-dependent ERAD pathway, GO:0034622 cellular protein-containing complex assembly, GO:0051085 chaperone cofactor-dependent protein refolding, GO:0051085 chaperone cofactor-dependent protein refolding, GO:0034622 cellular protein-containing complex assembly, GO:0034622 cellular protein-containing complex assembly, GO:0051085 chaperone cofactor-dependent protein refolding, GO:0051085 chaperone cofactor-dependent protein refolding, GO:0071218 cellular response to misfolded protein	GO0030544 Hsp70 protein binding, GO:0030544 Hsp70 protein binding, GO:0030544 Hsp70 protein binding, GO:0030544 Hsp70 protein binding, GO:0030544 Hsp70 protein binding, GO:0030544 Hsp70 protein binding, GO0030544 Hsp70 protein binding, GO0030544 Hsp70 protein binding, GO:0030544 Hsp70 protein binding, GO:0030544 Hsp70 protein binding	GO0016020 membrane, GO:0016021 integral component of membrane, GO:0005634 nucleus, GO:0005783 endoplasmic reticulum, GO:0005783 endoplasmic reticulum, GO:0005783 endoplasmic reticulum, GO:0005789 endoplasmic reticulum membrane, GO:0031965 nuclear membrane, GO:0005789 endoplasmic reticulum membrane, GO:0030176 integral component of endoplasmic reticulum membrane, GO:0030176 integral component of endoplasmic reticulum membrane, GO:0016020 membrane, GO:0016021 integral component of membrane, GO:0016020 membrane, GO:0016021 integral component of membrane, GO:0005634 nucleus, GO:0005783 endoplasmic reticulum, GO:0005783 endoplasmic reticulum, GO:0005783 endoplasmic reticulum, GO:0005789 endoplasmic reticulum membrane, GO:0031965 nuclear membrane, GO:0005789 endoplasmic reticulum membrane, GO:0030176 integral component of endoplasmic reticulum membrane, GO:0030176 integral component of endoplasmic reticulum membrane, GO:0016020 membrane, GO:0016021 integral component of membrane, GO:0005634 nucleus, GO:0005783 endoplasmic reticulum, GO:0005783 endoplasmic reticulum, GO:0005783 endoplasmic reticulum, GO:0005789 endoplasmic reticulum membrane, GO:0031965 nuclear membrane, GO:0005789 endoplasmic reticulum membrane, GO:0030176 integral component of endoplasmic reticulum membrane, GO:0030176 integral component of endoplasmic reticulum membrane, GO0016020 membrane, GO:0016021 integral component of membrane, GO:0005789 endoplasmic reticulum membrane, GO0016020 membrane, GO:0016021 integral component of membrane, GO:0005634 nucleus, GO:0005783 endoplasmic reticulum, GO:0005783 endoplasmic reticulum, GO:0005783 endoplasmic reticulum, GO:0005789 endoplasmic reticulum membrane, GO:0031965 nuclear membrane, GO:0005789 endoplasmic reticulum membrane	FALSE	GO0030544 Hsp70 protein binding	GO0030433 ubiquitin-dependent ERAD pathway, GO0051085 chaperone cofactor-dependent protein refolding, GO0071218 cellular response to misfolded protein	GO0016021 integral component of membrane, GO0012505 endomembrane system, GO0016020 membrane, GO0005789 endoplasmic reticulum membrane	FALSE	FALSE	FALSE	TRUE	TRUE	TRUE	TRUE	TRUE	TRUE	TRUE	TRUE	TRUE	TRUE	TRUE	TRUE	TRUE	TRUE	TRUE	FALSE	FALSE	FALSE	FALSE	NA	FALSE	FALSE	FALSE	FALSE	FALSE	FALSE	FALSE	FALSE	FALSE	FALSE	FALSE	FALSE	FALSE	FALSE	FALSE	FALSE
FBgn0038196	CG9922	ENSMUSG00000027245	Hypk	10	173.5064384281937	1	-0.192674403061702	3	0	-1.4301425471951963	GO0050821 protein stabilization, GO:0043066 negative regulation of apoptotic process, GO:0043066 negative regulation of apoptotic process, GO:0050821 protein stabilization, GO:0050821 protein stabilization, GO:0043066 negative regulation of apoptotic process	GO0005515 protein binding, GO:0047485 protein N-terminus binding, GO:0047485 protein N-terminus binding, GO:0005515 protein binding, GO:0047485 protein N-terminus binding	GO0005634 nucleus, GO:0005634 nucleus, GO:0005654 nucleoplasm, GO:0032991 protein-containing complex, GO:0015630 microtubule cytoskeleton, GO:0005737 cytoplasm, GO:0005737 cytoplasm, GO:0005737 cytoplasm, GO:0005654 nucleoplasm, GO:0015630 microtubule cytoskeleton, GO:0032991 protein-containing complex, GO:0005634 nucleus, GO:0005634 nucleus, GO:0005654 nucleoplasm, GO:0032991 protein-containing complex, GO:0015630 microtubule cytoskeleton, GO:0005737 cytoplasm, GO:0005737 cytoplasm, GO:0005737 cytoplasm	FALSE	GO0003674 molecular_function	GO0008150 biological_process	GO0005575 cellular_component	FALSE	FALSE	FALSE	FALSE	FALSE	FALSE	FALSE	FALSE	FALSE	FALSE	FALSE	FALSE	FALSE	FALSE	FALSE	FALSE	FALSE	FALSE	TRUE	FALSE	FALSE	FALSE	FALSE	FALSE	FALSE	FALSE	FALSE	FALSE	FALSE	FALSE	FALSE	FALSE	FALSE	FALSE	FALSE	FALSE	FALSE	FALSE	FALSE
FBgn0038197	foxo	ENSMUSG00000042903, ENSMUSG00000044167, ENSMUSG00000048756	Foxo4, Foxo1, Foxo3	7	100.22968414679531	NA	NA	2	NA	NA	GO0006355 regulation of transcription, DNA-templated, GO:0007275 multicellular organism development, GO:0045944 positive regulation of transcription by RNA polymerase II, GO:0045944 positive regulation of transcription by RNA polymerase II, GO:0000122 negative regulation of transcription by RNA polymerase II, GO:0045893 positive regulation of transcription, DNA-templated, GO:0030154 cell differentiation, GO:0007049 cell cycle, GO:0016525 negative regulation of angiogenesis, GO:0008286 insulin receptor signaling pathway, GO:0008285 negative regulation of cell population proliferation, GO:0008285 negative regulation of cell population proliferation, GO:0006355 regulation of transcription, DNA-templated, GO:0008285 negative regulation of cell population proliferation, GO:0007517 muscle organ development, GO:0016525 negative regulation of angiogenesis, GO:0007050 cell cycle arrest, GO:0007568 aging, GO:0008285 negative regulation of cell population proliferation, GO:0008286 insulin receptor signaling pathway, GO:0014911 positive regulation of smooth muscle cell migration, GO:0016525 negative regulation of angiogenesis, GO:0031667 response to nutrient levels, GO:0045944 positive regulation of transcription by RNA polymerase II, GO:0048863 stem cell differentiation, GO:0051151 negative regulation of smooth muscle cell differentiation, GO:0070317 negative regulation of G0 to G1 transition, GO:0071158 positive regulation of cell cycle arrest, GO:1990785 response to water-immersion restraint stress, GO:0006355 regulation of transcription, DNA-templated, GO:0014911 positive regulation of smooth muscle cell migration, GO:0048863 stem cell differentiation, GO:0007050 cell cycle arrest, GO:0071158 positive regulation of cell cycle arrest, GO:0008286 insulin receptor signaling pathway, GO:0008286 insulin receptor signaling pathway, GO:0007095 mitotic G2 DNA damage checkpoint, GO:0042593 glucose homeostasis, GO:0048863 stem cell differentiation, GO:0007050 cell cycle arrest, GO:0070317 negative regulation of G0 to G1 transition, GO:0070317 negative regulation of G0 to G1 transition, GO:0051151 negative regulation of smooth muscle cell differentiation, GO:0051151 negative regulation of smooth muscle cell differentiation, GO:0006355 regulation of transcription, DNA-templated, GO0006355 regulation of transcription, DNA-templated, GO:0006914 autophagy, GO:0045944 positive regulation of transcription by RNA polymerase II, GO:0045944 positive regulation of transcription by RNA polymerase II, GO:0045944 positive regulation of transcription by RNA polymerase II, GO:0045944 positive regulation of transcription by RNA polymerase II, GO:0042593 glucose homeostasis, GO:0006974 cellular response to DNA damage stimulus, GO:0000122 negative regulation of transcription by RNA polymerase II, GO:0045893 positive regulation of transcription, DNA-templated, GO:0030154 cell differentiation, GO:0006915 apoptotic process, GO:0006357 regulation of transcription by RNA polymerase II, GO:0010508 positive regulation of autophagy, GO:0008286 insulin receptor signaling pathway, GO:0043066 negative regulation of apoptotic process, GO:0045893 positive regulation of transcription, DNA-templated, GO:0043065 positive regulation of apoptotic process, GO:0006355 regulation of transcription, DNA-templated, GO:0045732 positive regulation of protein catabolic process, GO:0009267 cellular response to starvation, GO:0001568 blood vessel development, GO:0034599 cellular response to oxidative stress, GO:0043066 negative regulation of apoptotic process, GO:0045944 positive regulation of transcription by RNA polymerase II, GO:0090090 negative regulation of canonical Wnt signaling pathway, GO:0042127 regulation of cell population proliferation, GO:0032869 cellular response to insulin stimulus, GO:0043065 positive regulation of apoptotic process, GO:0045732 positive regulation of protein catabolic process, GO:0010508 positive regulation of autophagy, GO:0045599 negative regulation of fat cell differentiation, GO:0045599 negative regulation of fat cell differentiation, GO:0071732 cellular response to nitric oxide, GO:0008286 insulin receptor signaling pathway, GO:0009267 cellular response to starvation, GO:0097150 neuronal stem cell population maintenance, GO:0042593 glucose homeostasis, GO:2000377 regulation of reactive oxygen species metabolic process, GO:0045722 positive regulation of gluconeogenesis, GO:0071455 cellular response to hyperoxia, GO:2000177 regulation of neural precursor cell proliferation, GO:1903243 negative regulation of cardiac muscle hypertrophy in response to stress, GO:0035947 regulation of gluconeogenesis by regulation of transcription from RNA polymerase II promoter, GO:0032873 negative regulation of stress-activated MAPK cascade, GO:1903243 negative regulation of cardiac muscle hypertrophy in response to stress, GO:0071455 cellular response to hyperoxia, GO:0006357 regulation of transcription by RNA polymerase II, GO:0009267 cellular response to starvation, GO:0010508 positive regulation of autophagy, GO:0032868 response to insulin, GO:0032873 negative regulation of stress-activated MAPK cascade, GO:0043065 positive regulation of apoptotic process, GO:0043066 negative regulation of apoptotic process, GO:0045732 positive regulation of protein catabolic process, GO:0045893 positive regulation of transcription, DNA-templated, GO:0045944 positive regulation of transcription by RNA polymerase II, GO:0070166 enamel mineralization, GO:0070301 cellular response to hydrogen peroxide, GO:0071455 cellular response to hyperoxia, GO:0071549 cellular response to dexamethasone stimulus, GO:1902617 response to fluoride, GO:1903243 negative regulation of cardiac muscle hypertrophy in response to stress, GO0006355 regulation of transcription, DNA-templated, GO:0045944 positive regulation of transcription by RNA polymerase II, GO:0045944 positive regulation of transcription by RNA polymerase II, GO:0045944 positive regulation of transcription by RNA polymerase II, GO:0042593 glucose homeostasis, GO:0000122 negative regulation of transcription by RNA polymerase II, GO:0045893 positive regulation of transcription, DNA-templated, GO:0045893 positive regulation of transcription, DNA-templated, GO:0000122 negative regulation of transcription by RNA polymerase II, GO:0097192 extrinsic apoptotic signaling pathway in absence of ligand, GO:0006915 apoptotic process, GO:0008286 insulin receptor signaling pathway, GO:0043065 positive regulation of apoptotic process, GO:0006355 regulation of transcription, DNA-templated, GO:0030336 negative regulation of cell migration, GO:0048854 brain morphogenesis, GO:0001556 oocyte maturation, GO:0043525 positive regulation of neuron apoptotic process, GO:0034599 cellular response to oxidative stress, GO:0034599 cellular response to oxidative stress, GO:0045665 negative regulation of neuron differentiation, GO:0090090 negative regulation of canonical Wnt signaling pathway, GO:0006417 regulation of translation, GO:0007568 aging, GO:1901300 positive regulation of hydrogen peroxide-mediated programmed cell death, GO:0006417 regulation of translation, GO:0045648 positive regulation of erythrocyte differentiation, GO:2000353 positive regulation of endothelial cell apoptotic process, GO:0033209 tumor necrosis factor-mediated signaling pathway, GO:0097150 neuronal stem cell population maintenance, GO:0042593 glucose homeostasis, GO:0030330 DNA damage response, signal transduction by p53 class mediator, GO:0001542 ovulation from ovarian follicle, GO:2000377 regulation of reactive oxygen species metabolic process, GO:1903428 positive regulation of reactive oxygen species biosynthetic process, GO:0006357 regulation of transcription by RNA polymerase II, GO:0001544 initiation of primordial ovarian follicle growth, GO:0001547 antral ovarian follicle growth, GO:0033209 tumor necrosis factor-mediated signaling pathway, GO:0006390 mitochondrial transcription, GO:0006390 mitochondrial transcription, GO:2000177 regulation of neural precursor cell proliferation, GO:0000122 negative regulation of transcription by RNA polymerase II, GO:0006390 mitochondrial transcription, GO:0006417 regulation of translation, GO:0007568 aging, GO:0030336 negative regulation of cell migration, GO:0031667 response to nutrient levels, GO:0033209 tumor necrosis factor-mediated signaling pathway, GO:0042493 response to drug, GO:0043065 positive regulation of apoptotic process, GO:0043525 positive regulation of neuron apoptotic process, GO:0045648 positive regulation of erythrocyte differentiation, GO:0045665 negative regulation of neuron differentiation, GO:0045893 positive regulation of transcription, DNA-templated, GO:0045944 positive regulation of transcription by RNA polymerase II, GO:0071333 cellular response to glucose stimulus, GO:0071386 cellular response to corticosterone stimulus, GO:0071456 cellular response to hypoxia, GO:0071548 response to dexamethasone, GO:1901300 positive regulation of hydrogen peroxide-mediated programmed cell death, GO:1903428 positive regulation of reactive oxygen species biosynthetic process, GO:1904646 cellular response to amyloid-beta, GO:1990090 cellular response to nerve growth factor stimulus, GO:1990785 response to water-immersion restraint stress, GO:2000353 positive regulation of endothelial cell apoptotic process, GO:0006355 regulation of transcription, DNA-templated, GO:0045944 positive regulation of transcription by RNA polymerase II, GO:0045944 positive regulation of transcription by RNA polymerase II, GO:0045944 positive regulation of transcription by RNA polymerase II, GO:0042593 glucose homeostasis, GO:0000122 negative regulation of transcription by RNA polymerase II, GO:0045893 positive regulation of transcription, DNA-templated, GO:0045893 positive regulation of transcription, DNA-templated, GO:0000122 negative regulation of transcription by RNA polymerase II, GO:0097192 extrinsic apoptotic signaling pathway in absence of ligand, GO:0006915 apoptotic process, GO:0008286 insulin receptor signaling pathway, GO:0043065 positive regulation of apoptotic process, GO:0006355 regulation of transcription, DNA-templated, GO:0030336 negative regulation of cell migration, GO:0048854 brain morphogenesis, GO:0001556 oocyte maturation, GO:0043525 positive regulation of neuron apoptotic process, GO:0034599 cellular response to oxidative stress, GO:0034599 cellular response to oxidative stress, GO:0045665 negative regulation of neuron differentiation, GO:0090090 negative regulation of canonical Wnt signaling pathway, GO:0006417 regulation of translation, GO:0007568 aging, GO:1901300 positive regulation of hydrogen peroxide-mediated programmed cell death, GO:0006417 regulation of translation, GO:0045648 positive regulation of erythrocyte differentiation, GO:2000353 positive regulation of endothelial cell apoptotic process, GO:0033209 tumor necrosis factor-mediated signaling pathway, GO:0097150 neuronal stem cell population maintenance, GO:0042593 glucose homeostasis, GO:0030330 DNA damage response, signal transduction by p53 class mediator, GO:0001542 ovulation from ovarian follicle, GO:2000377 regulation of reactive oxygen species metabolic process, GO:1903428 positive regulation of reactive oxygen species biosynthetic process, GO:0006357 regulation of transcription by RNA polymerase II, GO:0001544 initiation of primordial ovarian follicle growth, GO:0001547 antral ovarian follicle growth, GO:0033209 tumor necrosis factor-mediated signaling pathway, GO:0006390 mitochondrial transcription, GO:0006390 mitochondrial transcription, GO:2000177 regulation of neural precursor cell proliferation, GO:0006355 regulation of transcription, DNA-templated, GO:0045944 positive regulation of transcription by RNA polymerase II, GO:0045944 positive regulation of transcription by RNA polymerase II, GO:0045944 positive regulation of transcription by RNA polymerase II, GO:0042593 glucose homeostasis, GO:0000122 negative regulation of transcription by RNA polymerase II, GO:0045893 positive regulation of transcription, DNA-templated, GO:0045893 positive regulation of transcription, DNA-templated, GO:0000122 negative regulation of transcription by RNA polymerase II, GO:0097192 extrinsic apoptotic signaling pathway in absence of ligand, GO:0006915 apoptotic process, GO:0008286 insulin receptor signaling pathway, GO:0043065 positive regulation of apoptotic process, GO:0006355 regulation of transcription, DNA-templated, GO:0030336 negative regulation of cell migration, GO:0048854 brain morphogenesis, GO:0001556 oocyte maturation, GO:0043525 positive regulation of neuron apoptotic process, GO:0034599 cellular response to oxidative stress, GO:0034599 cellular response to oxidative stress, GO:0045665 negative regulation of neuron differentiation, GO:0090090 negative regulation of canonical Wnt signaling pathway, GO:0006417 regulation of translation, GO:0007568 aging, GO:1901300 positive regulation of hydrogen peroxide-mediated programmed cell death, GO:0006417 regulation of translation, GO:0045648 positive regulation of erythrocyte differentiation, GO:2000353 positive regulation of endothelial cell apoptotic process, GO:0033209 tumor necrosis factor-mediated signaling pathway, GO:0097150 neuronal stem cell population maintenance, GO:0042593 glucose homeostasis, GO:0030330 DNA damage response, signal transduction by p53 class mediator, GO:0001542 ovulation from ovarian follicle, GO:2000377 regulation of reactive oxygen species metabolic process, GO:1903428 positive regulation of reactive oxygen species biosynthetic process, GO:0006357 regulation of transcription by RNA polymerase II, GO:0001544 initiation of primordial ovarian follicle growth, GO:0001547 antral ovarian follicle growth, GO:0033209 tumor necrosis factor-mediated signaling pathway, GO:0006390 mitochondrial transcription, GO:0006390 mitochondrial transcription, GO:2000177 regulation of neural precursor cell proliferation, GO:0006355 regulation of transcription, DNA-templated	GO0003700 DNA-binding transcription factor activity, GO:0043565 sequence-specific DNA binding, GO:0003677 DNA binding, GO:0003677 DNA binding, GO:0042802 identical protein binding, GO:0003700 DNA-binding transcription factor activity, GO:0003677 DNA binding, GO:0000981 DNA-binding transcription factor activity, RNA polymerase II-specific, GO:0008134 transcription factor binding, GO:0043565 sequence-specific DNA binding, GO:0003700 DNA-binding transcription factor activity, GO:0008134 transcription factor binding, GO:0043565 sequence-specific DNA binding, GO:0043565 sequence-specific DNA binding, GO:0003700 DNA-binding transcription factor activity, GO:0005515 protein binding, GO:0019899 enzyme binding, GO:1990841 promoter-specific chromatin binding, GO:0019899 enzyme binding, GO:0008013 beta-catenin binding, GO:0008013 beta-catenin binding, GO:0008134 transcription factor binding, GO:0019899 enzyme binding, GO:0042802 identical protein binding, GO:1990841 promoter-specific chromatin binding, GO:0008134 transcription factor binding, GO:0003700 DNA-binding transcription factor activity, GO:0043565 sequence-specific DNA binding, GO:0003677 DNA binding, GO0003700 DNA-binding transcription factor activity, GO:0043565 sequence-specific DNA binding, GO:0003677 DNA binding, GO:0005515 protein binding, GO:0003700 DNA-binding transcription factor activity, GO:0003677 DNA binding, GO:0000981 DNA-binding transcription factor activity, RNA polymerase II-specific, GO:0008134 transcription factor binding, GO:0043565 sequence-specific DNA binding, GO:0043565 sequence-specific DNA binding, GO:0043565 sequence-specific DNA binding, GO:0003700 DNA-binding transcription factor activity, GO:0003700 DNA-binding transcription factor activity, GO:0001227 DNA-binding transcription repressor activity, RNA polymerase II-specific, GO:0001227 DNA-binding transcription repressor activity, RNA polymerase II-specific, GO:0043565 sequence-specific DNA binding, GO:0031625 ubiquitin protein ligase binding, GO:0008013 beta-catenin binding, GO:0008134 transcription factor binding, GO:0001223 transcription coactivator binding, GO:0051721 protein phosphatase 2A binding, GO:0001223 transcription coactivator binding, GO:0008013 beta-catenin binding, GO:0031625 ubiquitin protein ligase binding, GO0003700 DNA-binding transcription factor activity, GO:0043565 sequence-specific DNA binding, GO:0003677 DNA binding, GO:0003700 DNA-binding transcription factor activity, GO:0005515 protein binding, GO:0003677 DNA binding, GO:0003677 DNA binding, GO:0000981 DNA-binding transcription factor activity, RNA polymerase II-specific, GO:0008134 transcription factor binding, GO:0043565 sequence-specific DNA binding, GO:0043565 sequence-specific DNA binding, GO:0043565 sequence-specific DNA binding, GO:0019901 protein kinase binding, GO:0003700 DNA-binding transcription factor activity, GO:0003700 DNA-binding transcription factor activity, GO:0001227 DNA-binding transcription repressor activity, RNA polymerase II-specific, GO:0001227 DNA-binding transcription repressor activity, RNA polymerase II-specific, GO:0008013 beta-catenin binding, GO:0001221 transcription cofactor binding, GO:0000978 RNA polymerase II proximal promoter sequence-specific DNA binding, GO:0001228 DNA-binding transcription activator activity, RNA polymerase II-specific, GO:0031490 chromatin DNA binding, GO:0001221 transcription cofactor binding, GO:0001227 DNA-binding transcription repressor activity, RNA polymerase II-specific, GO:0008013 beta-catenin binding, GO:0019901 protein kinase binding, GO:0034246 mitochondrial sequence-specific DNA-binding transcription factor activity, GO:0034246 mitochondrial sequence-specific DNA-binding transcription factor activity, GO:0034246 mitochondrial sequence-specific DNA-binding transcription factor activity, GO:0003700 DNA-binding transcription factor activity, GO:0043565 sequence-specific DNA binding, GO:0003677 DNA binding, GO:0003700 DNA-binding transcription factor activity, GO:0005515 protein binding, GO:0003677 DNA binding, GO:0003677 DNA binding, GO:0000981 DNA-binding transcription factor activity, RNA polymerase II-specific, GO:0008134 transcription factor binding, GO:0043565 sequence-specific DNA binding, GO:0043565 sequence-specific DNA binding, GO:0043565 sequence-specific DNA binding, GO:0019901 protein kinase binding, GO:0003700 DNA-binding transcription factor activity, GO:0003700 DNA-binding transcription factor activity, GO:0001227 DNA-binding transcription repressor activity, RNA polymerase II-specific, GO:0001227 DNA-binding transcription repressor activity, RNA polymerase II-specific, GO:0008013 beta-catenin binding, GO:0001221 transcription cofactor binding, GO:0000978 RNA polymerase II proximal promoter sequence-specific DNA binding, GO:0001228 DNA-binding transcription activator activity, RNA polymerase II-specific, GO:0031490 chromatin DNA binding, GO:0034246 mitochondrial sequence-specific DNA-binding transcription factor activity, GO:0034246 mitochondrial sequence-specific DNA-binding transcription factor activity, GO:0003700 DNA-binding transcription factor activity, GO:0043565 sequence-specific DNA binding, GO:0003677 DNA binding, GO:0003700 DNA-binding transcription factor activity, GO:0005515 protein binding, GO:0003677 DNA binding, GO:0003677 DNA binding, GO:0000981 DNA-binding transcription factor activity, RNA polymerase II-specific, GO:0008134 transcription factor binding, GO:0043565 sequence-specific DNA binding, GO:0043565 sequence-specific DNA binding, GO:0043565 sequence-specific DNA binding, GO:0019901 protein kinase binding, GO:0003700 DNA-binding transcription factor activity, GO:0003700 DNA-binding transcription factor activity, GO:0001227 DNA-binding transcription repressor activity, RNA polymerase II-specific, GO:0001227 DNA-binding transcription repressor activity, RNA polymerase II-specific, GO:0008013 beta-catenin binding, GO:0001221 transcription cofactor binding, GO:0000978 RNA polymerase II proximal promoter sequence-specific DNA binding, GO:0001228 DNA-binding transcription activator activity, RNA polymerase II-specific, GO:0031490 chromatin DNA binding, GO:0034246 mitochondrial sequence-specific DNA-binding transcription factor activity, GO:0034246 mitochondrial sequence-specific DNA-binding transcription factor activity, GO:0003700 DNA-binding transcription factor activity, GO:0043565 sequence-specific DNA binding, GO:0003677 DNA binding	GO0005634 nucleus, GO:0005634 nucleus, GO:0005634 nucleus, GO:0005829 cytosol, GO:0005634 nucleus, GO:0005737 cytoplasm, GO:0005737 cytoplasm, GO:0005737 cytoplasm, GO:0016607 nuclear speck, GO:0005829 cytosol, GO:0005654 nucleoplasm, GO:0005829 cytosol, GO:0016607 nuclear speck, GO:0005634 nucleus, GO0005634 nucleus, GO:0005634 nucleus, GO:0005634 nucleus, GO:0005634 nucleus, GO:0005829 cytosol, GO:0005634 nucleus, GO:0005737 cytoplasm, GO:0005737 cytoplasm, GO:0005737 cytoplasm, GO:0005737 cytoplasm, GO:0005737 cytoplasm, GO:0005654 nucleoplasm, GO:0005829 cytosol, GO0016020 membrane, GO:0005634 nucleus, GO:0005634 nucleus, GO:0005634 nucleus, GO:0005654 nucleoplasm, GO:0032991 protein-containing complex, GO:0005829 cytosol, GO:0005634 nucleus, GO:0005737 cytoplasm, GO:0005737 cytoplasm, GO:0005737 cytoplasm, GO:0016020 membrane, GO:0005739 mitochondrion, GO:0005739 mitochondrion, GO:0005737 cytoplasm, GO:0005739 mitochondrion, GO:0005829 cytosol, GO:0005759 mitochondrial matrix, GO:0005759 mitochondrial matrix, GO:0005654 nucleoplasm, GO:0005759 mitochondrial matrix, GO:0005741 mitochondrial outer membrane, GO:0005741 mitochondrial outer membrane, GO:0032991 protein-containing complex, GO:0005741 mitochondrial outer membrane, GO:0005654 nucleoplasm, GO:0032991 protein-containing complex, GO:0016020 membrane, GO:0005634 nucleus, GO:0005634 nucleus, GO:0005634 nucleus, GO:0005654 nucleoplasm, GO:0032991 protein-containing complex, GO:0005829 cytosol, GO:0005634 nucleus, GO:0005737 cytoplasm, GO:0005737 cytoplasm, GO:0005737 cytoplasm, GO:0016020 membrane, GO:0005739 mitochondrion, GO:0005739 mitochondrion, GO:0005737 cytoplasm, GO:0005739 mitochondrion, GO:0005829 cytosol, GO:0005759 mitochondrial matrix, GO:0005759 mitochondrial matrix, GO:0005654 nucleoplasm, GO:0005759 mitochondrial matrix, GO:0005741 mitochondrial outer membrane, GO:0005741 mitochondrial outer membrane, GO:0032991 protein-containing complex, GO:0005741 mitochondrial outer membrane, GO:0016020 membrane, GO:0005634 nucleus, GO:0005634 nucleus, GO:0005634 nucleus, GO:0005654 nucleoplasm, GO:0032991 protein-containing complex, GO:0005829 cytosol, GO:0005634 nucleus, GO:0005737 cytoplasm, GO:0005737 cytoplasm, GO:0005737 cytoplasm, GO:0016020 membrane, GO:0005739 mitochondrion, GO:0005739 mitochondrion, GO:0005737 cytoplasm, GO:0005739 mitochondrion, GO:0005829 cytosol, GO:0005759 mitochondrial matrix, GO:0005759 mitochondrial matrix, GO:0005654 nucleoplasm, GO:0005759 mitochondrial matrix, GO:0005741 mitochondrial outer membrane, GO:0005741 mitochondrial outer membrane, GO:0032991 protein-containing complex, GO:0005741 mitochondrial outer membrane, GO:0005634 nucleus	FALSE	GO0043565 sequence-specific DNA binding, GO0003700 DNA-binding transcription factor activity, GO0003677 DNA binding, GO0000977 RNA polymerase II regulatory region sequence-specific DNA binding, GO0001228 DNA-binding transcription activator activity, RNA polymerase II-specific, GO0000981 DNA-binding transcription factor activity, RNA polymerase II-specific, GO0005515 protein binding, GO0008134 transcription factor binding	GO0006351 transcription, DNA-templated, GO0006355 regulation of transcription, DNA-templated, GO0046627 negative regulation of insulin receptor signaling pathway, GO0045944 positive regulation of transcription by RNA polymerase II, GO0042593 glucose homeostasis, GO0007623 circadian rhythm, GO0045475 locomotor rhythm, GO0045892 negative regulation of transcription, DNA-templated, GO0045893 positive regulation of transcription, DNA-templated, GO0010506 regulation of autophagy, GO0008340 determination of adult lifespan, GO0009267 cellular response to starvation, GO0042594 response to starvation, GO0006979 response to oxidative stress, GO0045792 negative regulation of cell size, GO0007520 myoblast fusion, GO0007525 somatic muscle development, GO0009617 response to bacterium, GO0048813 dendrite morphogenesis, GO0034599 cellular response to oxidative stress, GO0030308 negative regulation of cell growth, GO0001578 microtubule bundle formation, GO0045746 negative regulation of Notch signaling pathway, GO2000253 positive regulation of feeding behavior, GO0010259 multicellular organism aging, GO0001745 compound eye morphogenesis, GO0008285 negative regulation of cell population proliferation, GO0007049 cell cycle, GO0040008 regulation of growth, GO0005977 glycogen metabolic process, GO0035206 regulation of hemocyte proliferation, GO0010888 negative regulation of lipid storage, GO0040014 regulation of multicellular organism growth, GO0046620 regulation of organ growth, GO0034198 cellular response to amino acid starvation, GO0040015 negative regulation of multicellular organism growth, GO0036099 female germ-line stem cell population maintenance, GO0055116 entry into reproductive diapause, GO0006697 ecdysone biosynthetic process, GO0010898 positive regulation of triglyceride catabolic process, GO0019216 regulation of lipid metabolic process, GO0032925 regulation of activin receptor signaling pathway, GO0016241 regulation of macroautophagy, GO0071158 positive regulation of cell cycle arrest, GO2000130 positive regulation of octopamine signaling pathway, GO0070345 negative regulation of fat cell proliferation, GO0000122 negative regulation of transcription by RNA polymerase II, GO0007275 multicellular organism development, GO0010508 positive regulation of autophagy, GO0030154 cell differentiation, GO0008286 insulin receptor signaling pathway, GO0061965 positive regulation of entry into reproductive diapause	GO0005634 nucleus, GO0005829 cytosol, GO0005737 cytoplasm	FALSE	FALSE	FALSE	TRUE	TRUE	TRUE	TRUE	TRUE	TRUE	TRUE	TRUE	TRUE	TRUE	TRUE	TRUE	TRUE	TRUE	TRUE	FALSE	FALSE	FALSE	NA	NA	NA	TRUE	TRUE	FALSE	FALSE	FALSE	TRUE	FALSE	FALSE	TRUE	TRUE	FALSE	TRUE	FALSE	FALSE	TRUE
FBgn0038200	CG9920	ENSMUSG00000073676, ENSMUSG00000117621	Hspe1, AC117239.2	11	221.1376112425427	NA	NA	4	2	3.436808251461914	GO0006457 protein folding, GO:0051085 chaperone cofactor-dependent protein refolding, GO0006457 protein folding	GO0005524 ATP binding, GO:0051082 unfolded protein binding, GO:0051087 chaperone binding, GO:0051087 chaperone binding, GO:0051087 chaperone binding, GO:0046872 metal ion binding, NA	GO0005737 cytoplasm, GO:0005739 mitochondrion, GO:0005739 mitochondrion, GO:0005739 mitochondrion, GO:0005739 mitochondrion, GO:0005759 mitochondrial matrix, GO:0005759 mitochondrial matrix, GO:0005759 mitochondrial matrix, GO0005737 cytoplasm	FALSE	GO0046872 metal ion binding, GO0051082 unfolded protein binding, GO0051087 chaperone binding	GO0006457 protein folding, GO0006986 response to unfolded protein, GO0051085 chaperone cofactor-dependent protein refolding	GO0005759 mitochondrial matrix, GO0005737 cytoplasm	FALSE	FALSE	FALSE	TRUE	FALSE	FALSE	FALSE	TRUE	FALSE	FALSE	FALSE	FALSE	TRUE	FALSE	FALSE	TRUE	FALSE	TRUE	TRUE	TRUE	TRUE	NA	FALSE	FALSE	TRUE	FALSE	FALSE	FALSE	FALSE	FALSE	FALSE	FALSE	FALSE	FALSE	FALSE	FALSE	FALSE	FALSE	FALSE
FBgn0038201	PK1-R	ENSMUSG00000026237, ENSMUSG00000037393	Nmur1, Nmur2	0	0.08503166253670949	NA	NA	0	NA	NA	GO0007186 G protein-coupled receptor signaling pathway, GO:0007165 signal transduction, GO:0007218 neuropeptide signaling pathway, GO:0007186 G protein-coupled receptor signaling pathway, GO:0007165 signal transduction, GO:0006816 calcium ion transport, GO:0006821 chloride transport, GO:0007200 phospholipase C-activating G protein-coupled receptor signaling pathway, GO:0019722 calcium-mediated signaling, GO:0007218 neuropeptide signaling pathway, GO:0007202 activation of phospholipase C activity, GO:0048016 inositol phosphate-mediated signaling, GO:0006816 calcium ion transport, GO:0006821 chloride transport, GO:0006939 smooth muscle contraction, GO:0007200 phospholipase C-activating G protein-coupled receptor signaling pathway, GO:0007202 activation of phospholipase C activity, GO:0019722 calcium-mediated signaling, GO:0048016 inositol phosphate-mediated signaling, GO:0007186 G protein-coupled receptor signaling pathway, GO:0007218 neuropeptide signaling pathway, GO:0007186 G protein-coupled receptor signaling pathway, GO:0007165 signal transduction, GO:0007218 neuropeptide signaling pathway, GO0007186 G protein-coupled receptor signaling pathway, GO:0007165 signal transduction, GO:0034220 ion transmembrane transport, GO:0051930 regulation of sensory perception of pain, GO:0007204 positive regulation of cytosolic calcium ion concentration, GO:0006816 calcium ion transport, GO:0007200 phospholipase C-activating G protein-coupled receptor signaling pathway, GO:0002023 reduction of food intake in response to dietary excess, GO:0007218 neuropeptide signaling pathway, GO:0007218 neuropeptide signaling pathway, GO:0048265 response to pain, GO:0048016 inositol phosphate-mediated signaling, GO:0007625 grooming behavior, GO:0050482 arachidonic acid secretion, GO:0043006 activation of phospholipase A2 activity by calcium-mediated signaling, GO:0006816 calcium ion transport, GO:0007200 phospholipase C-activating G protein-coupled receptor signaling pathway, GO:0007204 positive regulation of cytosolic calcium ion concentration, GO:0007218 neuropeptide signaling pathway, GO:0007417 central nervous system development, GO:0043006 activation of phospholipase A2 activity by calcium-mediated signaling, GO:0048016 inositol phosphate-mediated signaling, GO:0050482 arachidonic acid secretion, GO:0051930 regulation of sensory perception of pain	GO0004930 G protein-coupled receptor activity, GO:0001607 neuromedin U receptor activity, GO:0004930 G protein-coupled receptor activity, GO:0001607 neuromedin U receptor activity, GO:0008188 neuropeptide receptor activity, GO:0001607 neuromedin U receptor activity, GO:0042924 neuromedin U binding, GO:0042924 neuromedin U binding, GO:0004930 G protein-coupled receptor activity, GO:0001607 neuromedin U receptor activity, GO:0004930 G protein-coupled receptor activity, GO:0001607 neuromedin U receptor activity, GO0004930 G protein-coupled receptor activity, GO:0001607 neuromedin U receptor activity, GO:0005525 GTP binding, GO:0008188 neuropeptide receptor activity, GO:0008188 neuropeptide receptor activity, GO:0001607 neuromedin U receptor activity, GO:0042924 neuromedin U binding, GO:0005229 intracellular calcium activated chloride channel activity, GO:0005229 intracellular calcium activated chloride channel activity, GO:0005525 GTP binding, GO:0008188 neuropeptide receptor activity, GO:0042924 neuromedin U binding	GO0016021 integral component of membrane, GO:0016020 membrane, GO:0016021 integral component of membrane, GO:0016020 membrane, GO:0005886 plasma membrane, GO:0005887 integral component of plasma membrane, GO:0016021 integral component of membrane, GO:0016021 integral component of membrane, GO:0016020 membrane, GO:0016021 integral component of membrane, GO:0016020 membrane, GO0016021 integral component of membrane, GO:0016020 membrane, GO:0005886 plasma membrane, GO:0016021 integral component of membrane, GO:0016021 integral component of membrane	FALSE	GO0008188 neuropeptide receptor activity, GO0004930 G protein-coupled receptor activity, GO0036401 pyrokinin receptor activity	GO0007186 G protein-coupled receptor signaling pathway, GO0007218 neuropeptide signaling pathway, GO0070328 triglyceride homeostasis, GO0090278 negative regulation of peptide hormone secretion, GO0007165 signal transduction	GO0016021 integral component of membrane, GO0005887 integral component of plasma membrane, GO0016020 membrane, GO0005886 plasma membrane	FALSE	FALSE	FALSE	FALSE	FALSE	FALSE	FALSE	FALSE	FALSE	FALSE	FALSE	FALSE	FALSE	FALSE	FALSE	FALSE	FALSE	FALSE	FALSE	FALSE	FALSE	NA	NA	NA	TRUE	FALSE	FALSE	FALSE	FALSE	FALSE	FALSE	FALSE	FALSE	FALSE	FALSE	FALSE	FALSE	FALSE	FALSE
FBgn0038205	Kif19A	ENSMUSG00000010021	Kif19a	0	2.4757421186052917	NA	NA	0	0	-3.4086116161974056	GO0007018 microtubule-based movement, GO:0007018 microtubule-based movement, GO:0007018 microtubule-based movement, GO:0060404 axonemal microtubule depolymerization, GO:0070462 plus-end specific microtubule depolymerization, GO:0007018 microtubule-based movement	GO0005524 ATP binding, GO:0008017 microtubule binding, GO:0003777 microtubule motor activity, GO:0000166 nucleotide binding, GO:0003774 motor activity, GO:0005524 ATP binding, GO:0008017 microtubule binding, GO:0003777 microtubule motor activity, GO:0016887 ATPase activity, GO:0000166 nucleotide binding, GO:0003774 motor activity, GO:0003777 microtubule motor activity, GO:0008017 microtubule binding, GO:0008574 ATP-dependent microtubule motor activity, plus-end-directed, GO:0008574 ATP-dependent microtubule motor activity, plus-end-directed, GO:0003777 microtubule motor activity	GO0005874 microtubule, GO:0005737 cytoplasm, GO:0005856 cytoskeleton, GO:0042995 cell projection, GO:0005874 microtubule, GO:0005871 kinesin complex, GO:0005874 microtubule, GO:0005929 cilium, GO:0005929 cilium, GO:0005930 axoneme	FALSE	GO0008017 microtubule binding, GO0005524 ATP binding, GO0016887 ATPase activity, GO0003777 microtubule motor activity, GO0000166 nucleotide binding, GO0016787 hydrolase activity, GO0003774 motor activity, GO0008574 ATP-dependent microtubule motor activity, plus-end-directed	GO0007018 microtubule-based movement	GO0005871 kinesin complex, GO0005874 microtubule	FALSE	FALSE	FALSE	FALSE	FALSE	FALSE	FALSE	FALSE	FALSE	FALSE	FALSE	FALSE	FALSE	FALSE	FALSE	FALSE	FALSE	FALSE	FALSE	FALSE	FALSE	NA	FALSE	FALSE	TRUE	FALSE	FALSE	FALSE	FALSE	FALSE	FALSE	FALSE	FALSE	FALSE	FALSE	FALSE	FALSE	FALSE	FALSE
FBgn0038206	twf	ENSMUSG00000022451, ENSMUSG00000023277	Twf1, Twf2	10	42.780516046636635	0	-0.631276822790202	3	NA	NA	GO0030837 negative regulation of actin filament polymerization, GO:0010613 positive regulation of cardiac muscle hypertrophy, GO:0030837 negative regulation of actin filament polymerization, GO:0018108 peptidyl-tyrosine phosphorylation, GO:0042989 sequestering of actin monomers, GO:0030042 actin filament depolymerization, GO:0010976 positive regulation of neuron projection development, GO:0051016 barbed-end actin filament capping, GO:0010591 regulation of lamellipodium assembly, GO:0043538 regulation of actin phosphorylation, GO:0042989 sequestering of actin monomers, GO:0043538 regulation of actin phosphorylation, GO:0051016 barbed-end actin filament capping, GO:0030837 negative regulation of actin filament polymerization, GO0030837 negative regulation of actin filament polymerization, GO:0030837 negative regulation of actin filament polymerization, GO:0007275 multicellular organism development, GO:0035556 intracellular signal transduction, GO:0010976 positive regulation of neuron projection development, GO:0032956 regulation of actin cytoskeleton organization, GO:0030030 cell projection organization, GO:0010592 positive regulation of lamellipodium assembly, GO:0042989 sequestering of actin monomers, GO:0071300 cellular response to retinoic acid, GO:0045773 positive regulation of axon extension, GO:0071363 cellular response to growth factor stimulus, GO:0030042 actin filament depolymerization, GO:0010976 positive regulation of neuron projection development, GO:0051016 barbed-end actin filament capping, GO:0010591 regulation of lamellipodium assembly, GO:0010592 positive regulation of lamellipodium assembly, GO:0010976 positive regulation of neuron projection development, GO:0032532 regulation of microvillus length, GO:0032956 regulation of actin cytoskeleton organization, GO:0045773 positive regulation of axon extension, GO:0071300 cellular response to retinoic acid, GO:0071363 cellular response to growth factor stimulus, GO:0030837 negative regulation of actin filament polymerization, GO:0030837 negative regulation of actin filament polymerization, GO:0030837 negative regulation of actin filament polymerization, GO:0007275 multicellular organism development, GO:0035556 intracellular signal transduction, GO:0010976 positive regulation of neuron projection development, GO:0032956 regulation of actin cytoskeleton organization, GO:0030030 cell projection organization, GO:0010592 positive regulation of lamellipodium assembly, GO:0042989 sequestering of actin monomers, GO:0071300 cellular response to retinoic acid, GO:0045773 positive regulation of axon extension, GO:0071363 cellular response to growth factor stimulus, GO:0030042 actin filament depolymerization, GO:0010976 positive regulation of neuron projection development, GO:0051016 barbed-end actin filament capping, GO:0010591 regulation of lamellipodium assembly, GO:0032532 regulation of microvillus length, GO:0030837 negative regulation of actin filament polymerization	GO0003779 actin binding, GO:0003779 actin binding, GO:0004713 protein tyrosine kinase activity, GO:0005524 ATP binding, GO:0044877 protein-containing complex binding, GO:0051015 actin filament binding, GO:0005515 protein binding, GO:0003785 actin monomer binding, GO:0003785 actin monomer binding, GO:0005524 ATP binding, GO:0005546 phosphatidylinositol-4,5-bisphosphate binding, GO:0003779 actin binding, GO0003779 actin binding, GO:0005524 ATP binding, GO:0051015 actin filament binding, GO:0003785 actin monomer binding, GO:0005080 protein kinase C binding, GO:0003785 actin monomer binding, GO:0005546 phosphatidylinositol-4,5-bisphosphate binding, GO:0005080 protein kinase C binding, GO:0005524 ATP binding, GO:0003779 actin binding, GO:0003779 actin binding, GO:0005524 ATP binding, GO:0051015 actin filament binding, GO:0003785 actin monomer binding, GO:0005080 protein kinase C binding, GO:0003785 actin monomer binding, GO:0005546 phosphatidylinositol-4,5-bisphosphate binding, GO:0003779 actin binding	GO0005622 intracellular, GO:0048471 perinuclear region of cytoplasm, GO:0005829 cytosol, GO:0005737 cytoplasm, GO:0015629 actin cytoskeleton, GO:0005856 cytoskeleton, GO:0005737 cytoplasm, GO:0005884 actin filament, GO:0030016 myofibril, GO:0005911 cell-cell junction, GO:0032587 ruffle membrane, GO:0005829 cytosol, GO:0030016 myofibril, GO:0030175 filopodium, GO:0005622 intracellular, GO0005622 intracellular, GO:0048471 perinuclear region of cytoplasm, GO:0005737 cytoplasm, GO:0005737 cytoplasm, GO:0005856 cytoskeleton, GO:0042995 cell projection, GO:0005737 cytoplasm, GO:0030426 growth cone, GO:0048471 perinuclear region of cytoplasm, GO:0032420 stereocilium, GO:0005884 actin filament, GO:0030016 myofibril, GO:0030027 lamellipodium, GO:0030175 filopodium, GO:0030426 growth cone, GO:0032420 stereocilium, GO:0005622 intracellular, GO:0005622 intracellular, GO:0048471 perinuclear region of cytoplasm, GO:0005737 cytoplasm, GO:0005737 cytoplasm, GO:0005856 cytoskeleton, GO:0042995 cell projection, GO:0005737 cytoplasm, GO:0030426 growth cone, GO:0048471 perinuclear region of cytoplasm, GO:0032420 stereocilium, GO:0005884 actin filament, GO:0030016 myofibril, GO:0030027 lamellipodium, GO:0030175 filopodium, GO:0032420 stereocilium, GO:0005622 intracellular	FALSE	GO0003779 actin binding, GO0051015 actin filament binding, GO0003785 actin monomer binding	GO0007274 neuromuscular synaptic transmission, GO0048488 synaptic vesicle endocytosis, GO0007298 border follicle cell migration, GO0030837 negative regulation of actin filament polymerization, GO0016319 mushroom body development, GO0008407 chaeta morphogenesis, GO0030833 regulation of actin filament polymerization, GO0010591 regulation of lamellipodium assembly, GO0030042 actin filament depolymerization, GO0042989 sequestering of actin monomers, GO0051016 barbed-end actin filament capping, GO0010976 positive regulation of neuron projection development	GO0005737 cytoplasm, GO0005622 intracellular, GO0045202 synapse, GO0005886 plasma membrane, GO0005938 cell cortex, GO0005856 cytoskeleton, GO0030016 myofibril, GO0098793 presynapse, GO0005884 actin filament	FALSE	FALSE	TRUE	TRUE	FALSE	TRUE	FALSE	FALSE	FALSE	FALSE	FALSE	FALSE	FALSE	FALSE	FALSE	FALSE	FALSE	FALSE	TRUE	FALSE	FALSE	FALSE	NA	FALSE	TRUE	FALSE	FALSE	FALSE	FALSE	FALSE	FALSE	FALSE	FALSE	FALSE	FALSE	FALSE	FALSE	FALSE	FALSE
FBgn0038209	CG9722	ENSMUSG00000014529, ENSMUSG00000022564	Tmbim7, Grina	12	151.14749311008003	1	0.7995807729567607	4	NA	NA	GO0008150 biological_process, GO:0008150 biological_process, GO:0008150 biological_process, GO:0008150 biological_process, GO0032469 endoplasmic reticulum calcium ion homeostasis, GO:1902236 negative regulation of endoplasmic reticulum stress-induced intrinsic apoptotic signaling pathway, GO:1902236 negative regulation of endoplasmic reticulum stress-induced intrinsic apoptotic signaling pathway	GO0003674 molecular_function, GO:0003674 molecular_function, GO:0003674 molecular_function, GO:0003674 molecular_function, GO0044325 ion channel binding	GO0016020 membrane, GO:0016021 integral component of membrane, GO:0005575 cellular_component, GO:0016020 membrane, GO:0016021 integral component of membrane, GO:0005575 cellular_component, GO:0016020 membrane, GO:0016021 integral component of membrane, GO:0005575 cellular_component, GO:0016020 membrane, GO:0016021 integral component of membrane, GO:0005575 cellular_component, GO0016020 membrane, GO:0016021 integral component of membrane, GO:0005794 Golgi apparatus, GO:0005783 endoplasmic reticulum	FALSE	NA	NA	GO0016021 integral component of membrane, GO0016020 membrane	FALSE	FALSE	FALSE	FALSE	FALSE	FALSE	FALSE	FALSE	FALSE	FALSE	FALSE	FALSE	FALSE	FALSE	FALSE	FALSE	FALSE	FALSE	TRUE	TRUE	TRUE	FALSE	NA	FALSE	FALSE	FALSE	FALSE	FALSE	FALSE	FALSE	FALSE	FALSE	FALSE	FALSE	FALSE	FALSE	FALSE	FALSE	FALSE
FBgn0038221	IFT54	ENSMUSG00000034292	Traf3ip1	1	10.329845322075384	1	0.5647074028296314	0	NA	NA	GO0000122 negative regulation of transcription by RNA polymerase II, GO:0001933 negative regulation of protein phosphorylation, GO:0031333 negative regulation of protein complex assembly, GO:0001822 kidney development, GO:0050687 negative regulation of defense response to virus, GO:0050687 negative regulation of defense response to virus, GO:0030030 cell projection organization, GO:0060271 cilium assembly, GO:0036342 post-anal tail morphogenesis, GO:0042073 intraciliary transport, GO:0042073 intraciliary transport, GO:0070507 regulation of microtubule cytoskeleton organization, GO:0032688 negative regulation of interferon-beta production, GO:0042733 embryonic digit morphogenesis, GO:0001822 kidney development, GO:0021532 neural tube patterning, GO:0031076 embryonic camera-type eye development, GO:0042532 negative regulation of tyrosine phosphorylation of STAT protein, GO:0070507 regulation of microtubule cytoskeleton organization, GO:0032480 negative regulation of type I interferon production, GO:1901621 negative regulation of smoothened signaling pathway involved in dorsal/ventral neural tube patterning, GO:0001738 morphogenesis of a polarized epithelium, GO:0051101 regulation of DNA binding, GO:0035050 embryonic heart tube development, GO:0001738 morphogenesis of a polarized epithelium, GO:0001738 morphogenesis of a polarized epithelium, GO:0001822 kidney development, GO:0001933 negative regulation of protein phosphorylation, GO:0031333 negative regulation of protein complex assembly, GO:0032480 negative regulation of type I interferon production, GO:0050687 negative regulation of defense response to virus, GO:0070507 regulation of microtubule cytoskeleton organization	GO0008017 microtubule binding, GO:0008017 microtubule binding, GO:0005515 protein binding, GO:0005102 signaling receptor binding, GO:0008017 microtubule binding, GO:0015631 tubulin binding	GO0005829 cytosol, GO:0015630 microtubule cytoskeleton, GO:0005737 cytoplasm, GO:0005856 cytoskeleton, GO:0042995 cell projection, GO:0005929 cilium, GO:0005813 centrosome, GO:0005813 centrosome, GO:0005929 cilium, GO:0005930 axoneme, GO:0036064 ciliary basal body, GO:0030992 intraciliary transport particle B, GO:0030992 intraciliary transport particle B, GO:0005929 cilium, GO:0097546 ciliary base, GO:0005929 cilium, GO:0035869 ciliary transition zone, GO:0097542 ciliary tip, GO:0097546 ciliary base, GO:0035869 ciliary transition zone, GO:0035869 ciliary transition zone, GO:0097542 ciliary tip, GO:0097542 ciliary tip, GO:0097546 ciliary base	FALSE	GO0008017 microtubule binding, GO0003674 molecular_function	GO0060271 cilium assembly, GO0042073 intraciliary transport	GO0005929 cilium, GO0030992 intraciliary transport particle B, GO0030990 intraciliary transport particle, GO0005813 centrosome	FALSE	FALSE	FALSE	FALSE	FALSE	FALSE	FALSE	FALSE	FALSE	FALSE	FALSE	FALSE	FALSE	FALSE	FALSE	FALSE	FALSE	FALSE	FALSE	FALSE	FALSE	FALSE	NA	FALSE	FALSE	FALSE	FALSE	FALSE	FALSE	FALSE	FALSE	FALSE	FALSE	FALSE	FALSE	FALSE	FALSE	FALSE	FALSE
FBgn0038224	ATPsynE	ENSMUSG00000050856	Atp5k	12	1063.6743286591234	1	0.10242813186939684	4	0	-2.307525416467435	GO0015986 ATP synthesis coupled proton transport, GO:0006811 ion transport, GO:0046034 ATP metabolic process, GO:0006754 ATP biosynthetic process, GO:0046034 ATP metabolic process, GO:0015986 ATP synthesis coupled proton transport	GO0015078 proton transmembrane transporter activity, GO:0044877 protein-containing complex binding, GO:0016887 ATPase activity, GO:0044877 protein-containing complex binding, GO:0015078 proton transmembrane transporter activity	GO0000276 mitochondrial proton-transporting ATP synthase complex, coupling factor F(o), GO:0016020 membrane, GO:0005739 mitochondrion, GO:0005743 mitochondrial inner membrane, GO:0005739 mitochondrion, GO:0005739 mitochondrion, GO:0005753 mitochondrial proton-transporting ATP synthase complex, GO:0005753 mitochondrial proton-transporting ATP synthase complex, GO:0045263 proton-transporting ATP synthase complex, coupling factor F(o), GO:0000276 mitochondrial proton-transporting ATP synthase complex, coupling factor F(o), GO:0005753 mitochondrial proton-transporting ATP synthase complex, GO:0000276 mitochondrial proton-transporting ATP synthase complex, coupling factor F(o)	FALSE	GO0016787 hydrolase activity, GO0015078 proton transmembrane transporter activity, GO0046933 proton-transporting ATP synthase activity, rotational mechanism	GO0015986 ATP synthesis coupled proton transport, GO1902600 proton transmembrane transport, GO0099132 ATP hydrolysis coupled cation transmembrane transport	GO0000276 mitochondrial proton-transporting ATP synthase complex, coupling factor F(o)	FALSE	FALSE	FALSE	TRUE	TRUE	TRUE	TRUE	TRUE	TRUE	TRUE	TRUE	TRUE	TRUE	TRUE	TRUE	TRUE	TRUE	TRUE	TRUE	TRUE	TRUE	FALSE	FALSE	FALSE	FALSE	FALSE	FALSE	FALSE	FALSE	FALSE	FALSE	FALSE	FALSE	FALSE	FALSE	FALSE	FALSE	FALSE	FALSE
FBgn0038233	HtrA2	ENSMUSG00000006205, ENSMUSG00000029096, ENSMUSG00000068329	Htra1, Htra3, Htra2	10	121.06284576681935	0	-1.0234051967568463	3	NA	NA	GO0006508 proteolysis, GO:0006508 proteolysis, GO:0050687 negative regulation of defense response to virus, GO:0030512 negative regulation of transforming growth factor beta receptor signaling pathway, GO:0030514 negative regulation of BMP signaling pathway, GO:0001890 placenta development, GO:0060718 chorionic trophoblast cell differentiation, GO:0050679 positive regulation of epithelial cell proliferation, GO:0050679 positive regulation of epithelial cell proliferation, GO:0050687 negative regulation of defense response to virus, GO:0097187 dentinogenesis, GO0006508 proteolysis, GO:0006508 proteolysis, GO:0006508 proteolysis, GO:0030512 negative regulation of transforming growth factor beta receptor signaling pathway, GO:0030514 negative regulation of BMP signaling pathway, GO:0006508 proteolysis, GO:0006508 proteolysis, GO:0006508 proteolysis, GO:0030512 negative regulation of transforming growth factor beta receptor signaling pathway, GO:0030514 negative regulation of BMP signaling pathway, GO:0006508 proteolysis, GO0006508 proteolysis, GO:0006508 proteolysis, GO:0034605 cellular response to heat, GO:0035458 cellular response to interferon-beta, GO:0060548 negative regulation of cell death, GO:0006915 apoptotic process, GO:0043280 positive regulation of cysteine-type endopeptidase activity involved in apoptotic process, GO:0008630 intrinsic apoptotic signaling pathway in response to DNA damage, GO:0043065 positive regulation of apoptotic process, GO:2001269 positive regulation of cysteine-type endopeptidase activity involved in apoptotic signaling pathway, GO:0006508 proteolysis, GO:0007628 adult walking behavior, GO:0034599 cellular response to oxidative stress, GO:0071300 cellular response to retinoic acid, GO:0030900 forebrain development, GO:0008344 adult locomotory behavior, GO:0007005 mitochondrion organization, GO:0040014 regulation of multicellular organism growth, GO:0048666 neuron development, GO:0010942 positive regulation of cell death, GO:0043065 positive regulation of apoptotic process, GO:0071363 cellular response to growth factor stimulus, GO:0097193 intrinsic apoptotic signaling pathway, GO:0044257 cellular protein catabolic process, GO:2001241 positive regulation of extrinsic apoptotic signaling pathway in absence of ligand, GO:0070207 protein homotrimerization, GO:0010822 positive regulation of mitochondrion organization, GO:0006508 proteolysis, GO:0034599 cellular response to oxidative stress, GO:0006672 ceramide metabolic process, GO:0007568 aging, GO:0008630 intrinsic apoptotic signaling pathway in response to DNA damage, GO:0009635 response to herbicide, GO:0010822 positive regulation of mitochondrion organization, GO:0010942 positive regulation of cell death, GO:0019742 pentacyclic triterpenoid metabolic process, GO:0034599 cellular response to oxidative stress, GO:0034605 cellular response to heat, GO:0035458 cellular response to interferon-beta, GO:0043065 positive regulation of apoptotic process, GO:0043280 positive regulation of cysteine-type endopeptidase activity involved in apoptotic process, GO:0044257 cellular protein catabolic process, GO:0060548 negative regulation of cell death, GO:0070207 protein homotrimerization, GO:0071300 cellular response to retinoic acid, GO:0071363 cellular response to growth factor stimulus, GO:1904924 negative regulation of mitophagy in response to mitochondrial depolarization, GO:2001241 positive regulation of extrinsic apoptotic signaling pathway in absence of ligand, GO:2001269 positive regulation of cysteine-type endopeptidase activity involved in apoptotic signaling pathway, GO:0006508 proteolysis, GO:0006508 proteolysis, GO:0006508 proteolysis, GO:0006508 proteolysis, GO:0006508 proteolysis	GO0005515 protein binding, GO:0004252 serine-type endopeptidase activity, GO:0005520 insulin-like growth factor binding, GO:0016787 hydrolase activity, GO:0005515 protein binding, GO:0008233 peptidase activity, GO:0042802 identical protein binding, GO:0008236 serine-type peptidase activity, GO:0008236 serine-type peptidase activity, GO:0019838 growth factor binding, GO:0042802 identical protein binding, GO0005515 protein binding, GO:0004252 serine-type endopeptidase activity, GO:0005520 insulin-like growth factor binding, GO:0016787 hydrolase activity, GO:0008233 peptidase activity, GO:0005515 protein binding, GO:0008236 serine-type peptidase activity, GO:0008236 serine-type peptidase activity, GO:0004175 endopeptidase activity, GO:0008236 serine-type peptidase activity, GO:0004175 endopeptidase activity, GO:0005515 protein binding, GO:0004252 serine-type endopeptidase activity, GO:0005520 insulin-like growth factor binding, GO:0016787 hydrolase activity, GO:0008233 peptidase activity, GO:0005515 protein binding, GO:0008236 serine-type peptidase activity, GO:0008236 serine-type peptidase activity, GO:0004175 endopeptidase activity, GO:0008236 serine-type peptidase activity, GO:0004252 serine-type endopeptidase activity, GO0005515 protein binding, GO:0004252 serine-type endopeptidase activity, GO:0005515 protein binding, GO:0004252 serine-type endopeptidase activity, GO:0016787 hydrolase activity, GO:0008233 peptidase activity, GO:0042802 identical protein binding, GO:0008236 serine-type peptidase activity, GO:0004252 serine-type endopeptidase activity, GO:0008233 peptidase activity, GO:0008236 serine-type peptidase activity, GO:0005515 protein binding, GO:0008233 peptidase activity, GO:0042802 identical protein binding, GO:0005515 protein binding, GO:0004252 serine-type endopeptidase activity, GO:0004252 serine-type endopeptidase activity, GO:0004252 serine-type endopeptidase activity, GO:0005515 protein binding, GO:0004252 serine-type endopeptidase activity, GO:0004252 serine-type endopeptidase activity	GO0005576 extracellular region, GO:0005615 extracellular space, GO:0016020 membrane, GO:0005886 plasma membrane, GO:0005737 cytoplasm, GO:0005886 plasma membrane, GO:0005829 cytosol, GO:0062023 collagen-containing extracellular matrix, GO:0062023 collagen-containing extracellular matrix, GO:0062023 collagen-containing extracellular matrix, GO0005576 extracellular region, GO:0005576 extracellular region, GO0016020 membrane, GO:0016021 integral component of membrane, GO:0016020 membrane, GO:0016021 integral component of membrane, GO:0005634 nucleus, GO:0005829 cytosol, GO:0016020 membrane, GO:0005739 mitochondrion, GO:0005739 mitochondrion, GO:0005739 mitochondrion, GO:0000785 chromatin, GO:0031966 mitochondrial membrane, GO:0005856 cytoskeleton, GO:0005758 mitochondrial intermembrane space, GO:0005758 mitochondrial intermembrane space, GO:0009898 cytoplasmic side of plasma membrane, GO:0035631 CD40 receptor complex, GO:0005739 mitochondrion, GO:0000785 chromatin, GO:0005634 nucleus, GO:0005829 cytosol, GO:0005856 cytoskeleton, GO:1905370 serine-type endopeptidase complex, GO:1905370 serine-type endopeptidase complex, GO:0016020 membrane, GO:0016021 integral component of membrane, GO:0016020 membrane, GO:0016021 integral component of membrane	FALSE	GO0004252 serine-type endopeptidase activity, GO0008233 peptidase activity, GO0005515 protein binding, GO0016787 hydrolase activity, GO0008236 serine-type peptidase activity	GO0006508 proteolysis, GO0006915 apoptotic process, GO0035234 ectopic germ cell programmed cell death, GO0007283 spermatogenesis, GO0042981 regulation of apoptotic process, GO2001056 positive regulation of cysteine-type endopeptidase activity, GO0007005 mitochondrion organization, GO0043065 positive regulation of apoptotic process	GO0005829 cytosol, GO0005739 mitochondrion, GO0016021 integral component of membrane, GO0016006 Nebenkern, GO0005758 mitochondrial intermembrane space, GO0031966 mitochondrial membrane, GO0016020 membrane	FALSE	FALSE	FALSE	FALSE	FALSE	FALSE	FALSE	FALSE	FALSE	FALSE	FALSE	FALSE	FALSE	FALSE	FALSE	FALSE	FALSE	FALSE	TRUE	FALSE	FALSE	FALSE	NA	FALSE	FALSE	FALSE	FALSE	FALSE	FALSE	FALSE	FALSE	FALSE	TRUE	FALSE	FALSE	FALSE	FALSE	FALSE	TRUE
FBgn0038234	mRpL11	ENSMUSG00000024902	Mrpl11	9	40.513613087925265	NA	NA	3	0	-2.660104903193674	GO0006412 translation, GO:0000027 ribosomal large subunit assembly, GO:0006412 translation, GO:0006412 translation, GO:0006412 translation, GO:0006412 translation, GO:0006412 translation	GO0003735 structural constituent of ribosome, GO:0003735 structural constituent of ribosome, GO:0019843 rRNA binding, GO:0003735 structural constituent of ribosome, GO:0070180 large ribosomal subunit rRNA binding, GO:0003735 structural constituent of ribosome, GO:0003735 structural constituent of ribosome, GO:0003735 structural constituent of ribosome	GO0005840 ribosome, GO:0005739 mitochondrion, GO:0005739 mitochondrion, GO:0005739 mitochondrion, GO:0005762 mitochondrial large ribosomal subunit, GO:0005762 mitochondrial large ribosomal subunit, GO:0005762 mitochondrial large ribosomal subunit, GO:0015934 large ribosomal subunit, GO:0005762 mitochondrial large ribosomal subunit, GO:0005840 ribosome, GO:0005840 ribosome, GO:0005840 ribosome	FALSE	GO0003735 structural constituent of ribosome, GO0019843 rRNA binding, GO0070180 large ribosomal subunit rRNA binding	GO0032543 mitochondrial translation, GO0006412 translation, GO0000027 ribosomal large subunit assembly, GO0006417 regulation of translation, GO0031047 gene silencing by RNA	GO0005762 mitochondrial large ribosomal subunit, GO0005840 ribosome, GO0005739 mitochondrion, GO0015934 large ribosomal subunit	FALSE	FALSE	FALSE	FALSE	FALSE	FALSE	FALSE	FALSE	FALSE	FALSE	FALSE	FALSE	FALSE	FALSE	FALSE	FALSE	FALSE	FALSE	TRUE	FALSE	FALSE	NA	FALSE	FALSE	FALSE	FALSE	FALSE	FALSE	FALSE	FALSE	FALSE	FALSE	FALSE	FALSE	FALSE	FALSE	FALSE	FALSE	FALSE
FBgn0038235	CG8461	ENSMUSG00000023971	Rrp36	7	12.940317757988513	NA	NA	1	NA	NA	GO0000469 cleavage involved in rRNA processing, GO:0042254 ribosome biogenesis, GO:0006364 rRNA processing, GO:0000469 cleavage involved in rRNA processing, GO:0042254 ribosome biogenesis, GO:0006364 rRNA processing, GO:0000469 cleavage involved in rRNA processing, GO:0042254 ribosome biogenesis, GO:0006364 rRNA processing, GO:0042274 ribosomal small subunit biogenesis	NA	GO0005634 nucleus, GO:0005730 nucleolus, GO:0005634 nucleus, GO:0005730 nucleolus, GO:0005634 nucleus, GO:0005730 nucleolus	FALSE	NA	GO0000462 maturation of SSU-rRNA from tricistronic rRNA transcript (SSU-rRNA, 5.8S rRNA, LSU-rRNA), GO0000469 cleavage involved in rRNA processing, GO0042254 ribosome biogenesis, GO0006364 rRNA processing	GO0005730 nucleolus, GO0030686 90S preribosome, GO0005634 nucleus	FALSE	FALSE	FALSE	FALSE	FALSE	FALSE	FALSE	FALSE	FALSE	FALSE	FALSE	FALSE	FALSE	FALSE	FALSE	FALSE	FALSE	FALSE	FALSE	FALSE	FALSE	NA	NA	NA	FALSE	FALSE	FALSE	FALSE	FALSE	FALSE	FALSE	FALSE	FALSE	FALSE	FALSE	FALSE	FALSE	FALSE	FALSE
FBgn0038237	Pde6	ENSMUSG00000053965	Pde5a	2	2.8155274435350277	0	-0.4512111118323288	1	1	3.9057470094642506	GO0007165 signal transduction, GO:0010613 positive regulation of cardiac muscle hypertrophy, GO:0055118 negative regulation of cardiac muscle contraction, GO:0008152 metabolic process, GO:0043065 positive regulation of apoptotic process, GO:0045907 positive regulation of vasoconstriction, GO:0042130 negative regulation of T cell proliferation, GO:0055119 relaxation of cardiac muscle, GO:0002026 regulation of the force of heart contraction, GO:0046068 cGMP metabolic process, GO:0046069 cGMP catabolic process, GO:0046069 cGMP catabolic process, GO:0007614 short-term memory, GO:0002678 positive regulation of chronic inflammatory response, GO:0043406 positive regulation of MAP kinase activity, GO:0010749 regulation of nitric oxide mediated signal transduction, GO:0060282 positive regulation of oocyte development, GO:0060282 positive regulation of oocyte development, GO:0045745 positive regulation of G protein-coupled receptor signaling pathway, GO:0007165 signal transduction	GO0005515 protein binding, GO:0004114 3',5'-cyclic-nucleotide phosphodiesterase activity, GO:0008081 phosphoric diester hydrolase activity, GO:0046872 metal ion binding, GO:0016787 hydrolase activity, GO:0003824 catalytic activity, GO:0000166 nucleotide binding, GO:0030553 cGMP binding, GO:0030553 cGMP binding, GO:0047555 3',5'-cyclic-GMP phosphodiesterase activity, GO:0047555 3',5'-cyclic-GMP phosphodiesterase activity, GO:0047555 3',5'-cyclic-GMP phosphodiesterase activity, GO:0004112 cyclic-nucleotide phosphodiesterase activity, GO:0030553 cGMP binding, GO:0004114 3',5'-cyclic-nucleotide phosphodiesterase activity, GO:0005515 protein binding, GO:0004114 3',5'-cyclic-nucleotide phosphodiesterase activity, GO:0008081 phosphoric diester hydrolase activity, GO:0046872 metal ion binding, GO:0016787 hydrolase activity	GO0005829 cytosol	FALSE	GO0046872 metal ion binding, GO0004114 3',5'-cyclic-nucleotide phosphodiesterase activity, GO0047555 3',5'-cyclic-GMP phosphodiesterase activity, GO0008081 phosphoric diester hydrolase activity, GO0005515 protein binding, GO0016787 hydrolase activity	GO0007165 signal transduction, GO0046068 cGMP metabolic process, GO0032240 negative regulation of nucleobase-containing compound transport	GO0016020 membrane, GO0005886 plasma membrane, GO0016324 apical plasma membrane	FALSE	FALSE	FALSE	TRUE	TRUE	TRUE	TRUE	FALSE	TRUE	FALSE	TRUE	TRUE	FALSE	TRUE	TRUE	FALSE	TRUE	FALSE	FALSE	FALSE	FALSE	FALSE	FALSE	FALSE	TRUE	FALSE	FALSE	FALSE	FALSE	FALSE	FALSE	FALSE	FALSE	FALSE	FALSE	FALSE	FALSE	FALSE	FALSE
FBgn0038246	CG14853	ENSMUSG00000075302	Erich2	1	9.392056591338665	1	2.9759898367305575	0	1	-3.320504494986527	GO0008150 biological_process, GO:0008150 biological_process, GO:0008150 biological_process	GO0003674 molecular_function, GO:0003674 molecular_function, GO:0003674 molecular_function	GO0005575 cellular_component, GO:0005575 cellular_component, GO:0005575 cellular_component	FALSE	GO0005515 protein binding	NA	NA	FALSE	FALSE	FALSE	FALSE	FALSE	FALSE	FALSE	FALSE	FALSE	FALSE	FALSE	FALSE	FALSE	FALSE	FALSE	FALSE	FALSE	FALSE	FALSE	FALSE	FALSE	FALSE	FALSE	FALSE	TRUE	FALSE	FALSE	FALSE	FALSE	FALSE	FALSE	FALSE	FALSE	FALSE	FALSE	FALSE	FALSE	FALSE	FALSE
FBgn0038248	CG7886	ENSMUSG00000041491	Cep78	2	5.26921227728449	NA	NA	0	0	-4.004795303749244	GO0030030 cell projection organization, GO:0044782 cilium organization, GO:0044782 cilium organization, GO:0044782 cilium organization	GO0005515 protein binding, GO:0003674 molecular_function	GO0005737 cytoplasm, GO:0005856 cytoskeleton, GO:0042995 cell projection, GO:0005813 centrosome, GO:0005813 centrosome, GO:0005814 centriole, GO:0005815 microtubule organizing center, GO:0005929 cilium, GO:0036064 ciliary basal body, GO:0005814 centriole, GO:0036064 ciliary basal body, GO:0005813 centrosome, GO:0036064 ciliary basal body	FALSE	GO0003674 molecular_function	GO0044782 cilium organization, GO0008150 biological_process, GO0030030 cell projection organization	GO0005813 centrosome, GO0005814 centriole, GO0036064 ciliary basal body, GO0005737 cytoplasm, GO0005815 microtubule organizing center, GO0005856 cytoskeleton, GO0005575 cellular_component, GO0042995 cell projection, GO0005929 cilium	FALSE	FALSE	FALSE	FALSE	FALSE	FALSE	FALSE	FALSE	FALSE	FALSE	FALSE	FALSE	FALSE	FALSE	FALSE	FALSE	FALSE	FALSE	FALSE	FALSE	FALSE	NA	FALSE	FALSE	TRUE	FALSE	FALSE	FALSE	FALSE	FALSE	FALSE	FALSE	FALSE	FALSE	FALSE	FALSE	FALSE	FALSE	FALSE
FBgn0038251	Hexim	ENSMUSG00000043372, ENSMUSG00000048878	Hexim2, Hexim1	6	14.038442181318487	1	-0.5478778975066171	0	NA	NA	GO0000122 negative regulation of transcription by RNA polymerase II, GO:0045736 negative regulation of cyclin-dependent protein serine/threonine kinase activity, GO:0000122 negative regulation of transcription by RNA polymerase II, GO:0000122 negative regulation of transcription by RNA polymerase II, GO:0000122 negative regulation of transcription by RNA polymerase II, GO:0045892 negative regulation of transcription, DNA-templated, GO:0045736 negative regulation of cyclin-dependent protein serine/threonine kinase activity, GO:0045736 negative regulation of cyclin-dependent protein serine/threonine kinase activity, GO:0000122 negative regulation of transcription by RNA polymerase II, GO:0045736 negative regulation of cyclin-dependent protein serine/threonine kinase activity, GO:0000122 negative regulation of transcription by RNA polymerase II, GO:0000122 negative regulation of transcription by RNA polymerase II, GO:0000122 negative regulation of transcription by RNA polymerase II, GO:0045892 negative regulation of transcription, DNA-templated, GO:0045736 negative regulation of cyclin-dependent protein serine/threonine kinase activity, GO:0045736 negative regulation of cyclin-dependent protein serine/threonine kinase activity, GO:0045736 negative regulation of cyclin-dependent protein serine/threonine kinase activity, GO:0045892 negative regulation of transcription, DNA-templated, GO:0000122 negative regulation of transcription by RNA polymerase II, GO:0045736 negative regulation of cyclin-dependent protein serine/threonine kinase activity, GO0000122 negative regulation of transcription by RNA polymerase II, GO:0000122 negative regulation of transcription by RNA polymerase II, GO:0002376 immune system process, GO:0045087 innate immune response, GO:0000122 negative regulation of transcription by RNA polymerase II, GO:0045892 negative regulation of transcription, DNA-templated, GO:0045892 negative regulation of transcription, DNA-templated, GO:0007507 heart development, GO:0045736 negative regulation of cyclin-dependent protein serine/threonine kinase activity, GO:0045892 negative regulation of transcription, DNA-templated, GO:0000122 negative regulation of transcription by RNA polymerase II, GO:0002218 activation of innate immune response, GO:0045736 negative regulation of cyclin-dependent protein serine/threonine kinase activity, GO:1901798 positive regulation of signal transduction by p53 class mediator, GO:0045736 negative regulation of cyclin-dependent protein serine/threonine kinase activity, GO:0002218 activation of innate immune response, GO:0045736 negative regulation of cyclin-dependent protein serine/threonine kinase activity, GO:0045892 negative regulation of transcription, DNA-templated, GO:1901798 positive regulation of signal transduction by p53 class mediator	GO0005515 protein binding, GO:0004861 cyclin-dependent protein serine/threonine kinase inhibitor activity, GO:0017069 snRNA binding, GO:0005515 protein binding, GO:0004861 cyclin-dependent protein serine/threonine kinase inhibitor activity, GO:0017069 snRNA binding, GO:0042802 identical protein binding, GO:0004861 cyclin-dependent protein serine/threonine kinase inhibitor activity, GO:0004861 cyclin-dependent protein serine/threonine kinase inhibitor activity, GO:0017069 snRNA binding, GO:0097322 7SK snRNA binding, GO:0097322 7SK snRNA binding, GO:0097322 7SK snRNA binding, GO:0005515 protein binding, GO:0004861 cyclin-dependent protein serine/threonine kinase inhibitor activity, GO:0017069 snRNA binding, GO:0005515 protein binding, GO:0004861 cyclin-dependent protein serine/threonine kinase inhibitor activity, GO:0017069 snRNA binding, GO:0042802 identical protein binding, GO:0004861 cyclin-dependent protein serine/threonine kinase inhibitor activity, GO:0004861 cyclin-dependent protein serine/threonine kinase inhibitor activity, GO:0017069 snRNA binding, GO:0042802 identical protein binding, GO:0097322 7SK snRNA binding, GO:0097322 7SK snRNA binding, GO:0097322 7SK snRNA binding, GO:0097322 7SK snRNA binding, GO:0005515 protein binding, GO:0004861 cyclin-dependent protein serine/threonine kinase inhibitor activity, GO:0017069 snRNA binding, GO0004861 cyclin-dependent protein serine/threonine kinase inhibitor activity, GO:0017069 snRNA binding, GO:0005515 protein binding, GO:0004861 cyclin-dependent protein serine/threonine kinase inhibitor activity, GO:0004861 cyclin-dependent protein serine/threonine kinase inhibitor activity, GO:0017069 snRNA binding, GO:0097322 7SK snRNA binding, GO:0097322 7SK snRNA binding, GO:0097322 7SK snRNA binding, GO:0017069 snRNA binding, GO:0004861 cyclin-dependent protein serine/threonine kinase inhibitor activity, GO:0097322 7SK snRNA binding	GO0005634 nucleus, GO:0005737 cytoplasm, GO:0005634 nucleus, GO:0005737 cytoplasm, GO:0005654 nucleoplasm, GO:0005654 nucleoplasm, GO:0005829 cytosol, GO:0005634 nucleus, GO:0005737 cytoplasm, GO:0016607 nuclear speck, GO:0005634 nucleus, GO:0005737 cytoplasm, GO:0005634 nucleus, GO:0005737 cytoplasm, GO:0005654 nucleoplasm, GO:0005654 nucleoplasm, GO:0005829 cytosol, GO:0005634 nucleus, GO:0005737 cytoplasm, GO:0016607 nuclear speck, GO:0005654 nucleoplasm, GO:0005829 cytosol, GO:0016607 nuclear speck, GO:0005634 nucleus, GO:0005737 cytoplasm, GO0005634 nucleus, GO:0005737 cytoplasm, GO:0005634 nucleus, GO:0005634 nucleus, GO:0005634 nucleus, GO:0005654 nucleoplasm, GO:0005654 nucleoplasm, GO:0005634 nucleus, GO:0005737 cytoplasm, GO:0005737 cytoplasm, GO:0005737 cytoplasm, GO:0005654 nucleoplasm	FALSE	GO0097322 7SK snRNA binding, GO0017069 snRNA binding, GO0004861 cyclin-dependent protein serine/threonine kinase inhibitor activity	GO0000122 negative regulation of transcription by RNA polymerase II, GO0045736 negative regulation of cyclin-dependent protein serine/threonine kinase activity	GO0005634 nucleus, GO0005737 cytoplasm, GO0005654 nucleoplasm	FALSE	FALSE	FALSE	FALSE	FALSE	FALSE	FALSE	FALSE	FALSE	FALSE	FALSE	FALSE	FALSE	FALSE	FALSE	FALSE	FALSE	FALSE	FALSE	FALSE	FALSE	FALSE	NA	FALSE	FALSE	FALSE	FALSE	FALSE	FALSE	FALSE	FALSE	FALSE	FALSE	FALSE	FALSE	FALSE	FALSE	FALSE	FALSE
FBgn0038256	CG7530	ENSMUSG00000055725	Paqr3	0	2.9302500965184355	NA	NA	1	NA	NA	GO0001933 negative regulation of protein phosphorylation, GO:0001933 negative regulation of protein phosphorylation, GO:0010977 negative regulation of neuron projection development, GO:0034067 protein localization to Golgi apparatus, GO:0033137 negative regulation of peptidyl-serine phosphorylation, GO:0043407 negative regulation of MAP kinase activity, GO:0043407 negative regulation of MAP kinase activity, GO:0001933 negative regulation of protein phosphorylation, GO:0001933 negative regulation of protein phosphorylation, GO:0010977 negative regulation of neuron projection development, GO:0034067 protein localization to Golgi apparatus, GO:0033137 negative regulation of peptidyl-serine phosphorylation, GO:0043407 negative regulation of MAP kinase activity, GO:0043407 negative regulation of MAP kinase activity, GO:0001933 negative regulation of protein phosphorylation, GO:0010977 negative regulation of neuron projection development, GO:0033137 negative regulation of peptidyl-serine phosphorylation, GO:0034067 protein localization to Golgi apparatus, GO:0043407 negative regulation of MAP kinase activity	GO0038023 signaling receptor activity, GO:0038023 signaling receptor activity	GO0016021 integral component of membrane, GO:0016020 membrane, GO:0000139 Golgi membrane, GO:0005794 Golgi apparatus, GO:0005794 Golgi apparatus, GO:0016021 integral component of membrane, GO:0016020 membrane, GO:0000139 Golgi membrane, GO:0005794 Golgi apparatus, GO:0005794 Golgi apparatus, GO:0016021 integral component of membrane, GO:0016020 membrane, GO:0016021 integral component of membrane, GO:0016020 membrane	FALSE	GO0038023 signaling receptor activity	NA	GO0016021 integral component of membrane, GO0016020 membrane	FALSE	FALSE	FALSE	TRUE	TRUE	TRUE	TRUE	TRUE	FALSE	FALSE	TRUE	TRUE	FALSE	TRUE	TRUE	TRUE	TRUE	TRUE	FALSE	FALSE	FALSE	NA	NA	NA	FALSE	FALSE	FALSE	FALSE	FALSE	FALSE	FALSE	FALSE	FALSE	FALSE	FALSE	FALSE	FALSE	FALSE	FALSE
FBgn0038257	smp-30	ENSMUSG00000023070	Rgn	0	0.1692060665822492	NA	NA	0	NA	NA	GO0007283 spermatogenesis, GO:0001933 negative regulation of protein phosphorylation, GO:0043547 positive regulation of GTPase activity, GO:0050680 negative regulation of epithelial cell proliferation, GO:0006874 cellular calcium ion homeostasis, GO:0043066 negative regulation of apoptotic process, GO:0032515 negative regulation of phosphoprotein phosphatase activity, GO:1901896 positive regulation of calcium-transporting ATPase activity, GO:0006874 cellular calcium ion homeostasis, GO:0034260 negative regulation of GTPase activity, GO:0051344 negative regulation of cyclic-nucleotide phosphodiesterase activity, GO:0045019 negative regulation of nitric oxide biosynthetic process, GO:1903052 positive regulation of proteolysis involved in cellular protein catabolic process, GO:2000279 negative regulation of DNA biosynthetic process, GO:0032781 positive regulation of ATPase activity, GO:0006469 negative regulation of protein kinase activity, GO:0010907 positive regulation of glucose metabolic process, GO:0045723 positive regulation of fatty acid biosynthetic process, GO:1901671 positive regulation of superoxide dismutase activity, GO:0050848 regulation of calcium-mediated signaling, GO:0010922 positive regulation of phosphatase activity, GO:0032781 positive regulation of ATPase activity, GO:0019853 L-ascorbic acid biosynthetic process, GO:0019853 L-ascorbic acid biosynthetic process, GO:0050848 regulation of calcium-mediated signaling, GO:0010867 positive regulation of triglyceride biosynthetic process, GO:1901318 negative regulation of flagellated sperm motility, GO:1902679 negative regulation of RNA biosynthetic process, GO:1903011 negative regulation of bone development, GO:1903611 negative regulation of calcium-dependent ATPase activity, GO:1903625 negative regulation of DNA catabolic process, GO:1903629 positive regulation of dUTP diphosphatase activity, GO:1903634 negative regulation of leucine-tRNA ligase activity, GO:0001822 kidney development, GO:0001889 liver development, GO:0001933 negative regulation of protein phosphorylation, GO:0006469 negative regulation of protein kinase activity, GO:0006874 cellular calcium ion homeostasis, GO:0007283 spermatogenesis, GO:0007568 aging, GO:0010867 positive regulation of triglyceride biosynthetic process, GO:0010907 positive regulation of glucose metabolic process, GO:0010922 positive regulation of phosphatase activity, GO:0019853 L-ascorbic acid biosynthetic process, GO:0032515 negative regulation of phosphoprotein phosphatase activity, GO:0032781 positive regulation of ATPase activity, GO:0034260 negative regulation of GTPase activity, GO:0043066 negative regulation of apoptotic process, GO:0043547 positive regulation of GTPase activity, GO:0045019 negative regulation of nitric oxide biosynthetic process, GO:0045723 positive regulation of fatty acid biosynthetic process, GO:0050680 negative regulation of epithelial cell proliferation, GO:0050848 regulation of calcium-mediated signaling, GO:0051344 negative regulation of cyclic-nucleotide phosphodiesterase activity, GO:0097421 liver regeneration, GO:1901318 negative regulation of flagellated sperm motility, GO:1901671 positive regulation of superoxide dismutase activity, GO:1901896 positive regulation of calcium-transporting ATPase activity, GO:1902679 negative regulation of RNA biosynthetic process, GO:1903011 negative regulation of bone development, GO:1903052 positive regulation of proteolysis involved in cellular protein catabolic process, GO:1903611 negative regulation of calcium-dependent ATPase activity, GO:1903625 negative regulation of DNA catabolic process, GO:1903629 positive regulation of dUTP diphosphatase activity, GO:1903634 negative regulation of leucine-tRNA ligase activity, GO:2000279 negative regulation of DNA biosynthetic process	GO0005509 calcium ion binding, GO:0030234 enzyme regulator activity, GO:0046872 metal ion binding, GO:0016787 hydrolase activity, GO:0008270 zinc ion binding, GO:0008270 zinc ion binding, GO:0005509 calcium ion binding, GO:0005509 calcium ion binding, GO:0005509 calcium ion binding, GO:0004341 gluconolactonase activity, GO:0004341 gluconolactonase activity, GO:0004341 gluconolactonase activity, GO:0004341 gluconolactonase activity, GO:0004341 gluconolactonase activity, GO:0008270 zinc ion binding	GO0005634 nucleus, GO:0005634 nucleus, GO:0005829 cytosol, GO:0005737 cytoplasm, GO:0005737 cytoplasm, GO:0005634 nucleus, GO:0005829 cytosol	FALSE	GO0005509 calcium ion binding, GO0004341 gluconolactonase activity, GO0016787 hydrolase activity	GO0009631 cold acclimation, GO0044720 negative regulation of imaginal disc-derived wing size, GO0090256 regulation of cell proliferation involved in imaginal disc-derived wing morphogenesis, GO0019853 L-ascorbic acid biosynthetic process	GO0005829 cytosol, GO0005576 extracellular region	FALSE	FALSE	FALSE	TRUE	TRUE	TRUE	FALSE	FALSE	FALSE	FALSE	TRUE	TRUE	TRUE	FALSE	FALSE	FALSE	FALSE	FALSE	FALSE	FALSE	FALSE	NA	NA	NA	TRUE	FALSE	FALSE	FALSE	FALSE	FALSE	FALSE	FALSE	FALSE	FALSE	FALSE	FALSE	FALSE	FALSE	FALSE
FBgn0038268	CG3631	ENSMUSG00000033557	Fam20b	7	21.72863552482049	3	0.963519726230862	2	2	1.6076661282831823	GO0016310 phosphorylation, GO:0030166 proteoglycan biosynthetic process, GO:0016310 phosphorylation, GO:0030166 proteoglycan biosynthetic process	GO0016740 transferase activity, GO:0046872 metal ion binding, GO:0000166 nucleotide binding, GO:0005524 ATP binding, GO:0016301 kinase activity, GO:0016773 phosphotransferase activity, alcohol group as acceptor, GO:0016773 phosphotransferase activity, alcohol group as acceptor, GO:0016773 phosphotransferase activity, alcohol group as acceptor, GO:0016773 phosphotransferase activity, alcohol group as acceptor, GO:0016740 transferase activity, GO:0046872 metal ion binding, GO:0000166 nucleotide binding, GO:0005524 ATP binding, GO:0016301 kinase activity, GO:0016773 phosphotransferase activity, alcohol group as acceptor, GO:0016773 phosphotransferase activity, alcohol group as acceptor, GO:0016773 phosphotransferase activity, alcohol group as acceptor	GO0005615 extracellular space, GO:0016020 membrane, GO:0016021 integral component of membrane, GO:0000139 Golgi membrane, GO:0005794 Golgi apparatus, GO:0005794 Golgi apparatus, GO:0005654 nucleoplasm, GO:0005794 Golgi apparatus, GO:0005794 Golgi apparatus, GO:0062023 collagen-containing extracellular matrix, GO:0005654 nucleoplasm, GO:0005615 extracellular space, GO:0016020 membrane, GO:0016021 integral component of membrane, GO:0000139 Golgi membrane, GO:0005794 Golgi apparatus, GO:0005794 Golgi apparatus, GO:0005654 nucleoplasm, GO:0005794 Golgi apparatus, GO:0005794 Golgi apparatus, GO:0062023 collagen-containing extracellular matrix	FALSE	GO0046872 metal ion binding, GO0004672 protein kinase activity, GO0005524 ATP binding, GO0000166 nucleotide binding, GO0016301 kinase activity, GO0016740 transferase activity, GO0016773 phosphotransferase activity, alcohol group as acceptor	GO0006468 protein phosphorylation, GO0016310 phosphorylation	GO0005794 Golgi apparatus, GO0005783 endoplasmic reticulum	FALSE	FALSE	FALSE	FALSE	FALSE	FALSE	FALSE	FALSE	FALSE	FALSE	FALSE	FALSE	FALSE	FALSE	FALSE	FALSE	FALSE	FALSE	FALSE	FALSE	FALSE	TRUE	FALSE	FALSE	FALSE	FALSE	FALSE	FALSE	FALSE	FALSE	FALSE	FALSE	FALSE	FALSE	FALSE	FALSE	FALSE	FALSE	FALSE
FBgn0038269	Rrp6	ENSMUSG00000017264	Exosc10	11	26.789444890159213	0	-0.7178326157853249	3	NA	NA	GO0006396 RNA processing, GO:0044237 cellular metabolic process, GO:0006139 nucleobase-containing compound metabolic process, GO:0090305 nucleic acid phosphodiester bond hydrolysis, GO:0090503 RNA phosphodiester bond hydrolysis, exonucleolytic, GO:0006364 rRNA processing, GO:0000184 nuclear-transcribed mRNA catabolic process, nonsense-mediated decay, GO:0000956 nuclear-transcribed mRNA catabolic process, GO:0009048 dosage compensation by inactivation of X chromosome, GO:0032211 negative regulation of telomere maintenance via telomerase, GO:0000460 maturation of 5.8S rRNA, GO:0071028 nuclear mRNA surveillance, GO:0071034 CUT catabolic process, GO:0071035 nuclear polyadenylation-dependent rRNA catabolic process, GO:0071044 histone mRNA catabolic process, GO:0071048 nuclear retention of unspliced pre-mRNA at the site of transcription, GO:1904872 regulation of telomerase RNA localization to Cajal body, GO:0000460 maturation of 5.8S rRNA, GO:0000956 nuclear-transcribed mRNA catabolic process, GO:0032211 negative regulation of telomere maintenance via telomerase, GO:0071028 nuclear mRNA surveillance, GO:0071034 CUT catabolic process, GO:0071035 nuclear polyadenylation-dependent rRNA catabolic process, GO:0071044 histone mRNA catabolic process, GO:0071044 histone mRNA catabolic process, GO:0071048 nuclear retention of unspliced pre-mRNA at the site of transcription, GO:1904872 regulation of telomerase RNA localization to Cajal body, GO:0090305 nucleic acid phosphodiester bond hydrolysis, GO:0006139 nucleobase-containing compound metabolic process, GO:0006396 RNA processing, GO:0044237 cellular metabolic process, GO:0006396 RNA processing, GO:0044237 cellular metabolic process, GO:0006139 nucleobase-containing compound metabolic process, GO:0090305 nucleic acid phosphodiester bond hydrolysis	GO0003824 catalytic activity, GO:0003676 nucleic acid binding, GO:0000166 nucleotide binding, GO:0008408 3'-5' exonuclease activity, GO:0016787 hydrolase activity, GO:0003723 RNA binding, GO:0004518 nuclease activity, GO:0004527 exonuclease activity, GO:0000175 3'-5'-exoribonuclease activity, GO:0000175 3'-5'-exoribonuclease activity, GO:0004532 exoribonuclease activity, GO:0004532 exoribonuclease activity, GO:0003676 nucleic acid binding, GO:0003824 catalytic activity, GO:0000166 nucleotide binding, GO:0008408 3'-5' exonuclease activity, GO:0003824 catalytic activity, GO:0003676 nucleic acid binding, GO:0000166 nucleotide binding, GO:0008408 3'-5' exonuclease activity	GO0005622 intracellular, GO:0000176 nuclear exosome (RNase complex), GO:0005634 nucleus, GO:0005634 nucleus, GO:0005829 cytosol, GO:0005737 cytoplasm, GO:0005737 cytoplasm, GO:0005737 cytoplasm, GO:0005730 nucleolus, GO:0005730 nucleolus, GO:0005730 nucleolus, GO:0005730 nucleolus, GO:0035327 transcriptionally active chromatin, GO:0000178 exosome (RNase complex), GO:0000176 nuclear exosome (RNase complex), GO:0000176 nuclear exosome (RNase complex), GO:0000178 exosome (RNase complex), GO:0000178 exosome (RNase complex), GO:0005829 cytosol, GO:0035327 transcriptionally active chromatin, GO:0000176 nuclear exosome (RNase complex), GO:0005622 intracellular, GO:0000176 nuclear exosome (RNase complex)	FALSE	GO0003676 nucleic acid binding, GO0003824 catalytic activity, GO0000166 nucleotide binding, GO0008408 3'-5' exonuclease activity	GO0000278 mitotic cell cycle, GO0051607 defense response to virus, GO0007059 chromosome segregation, GO0010468 regulation of gene expression, GO0006396 RNA processing, GO0006139 nucleobase-containing compound metabolic process, GO0006378 mRNA polyadenylation, GO0071027 nuclear RNA surveillance, GO0044237 cellular metabolic process, GO0090305 nucleic acid phosphodiester bond hydrolysis	GO0005634 nucleus, GO0005730 nucleolus, GO0005622 intracellular, GO0000176 nuclear exosome (RNase complex), GO0005652 nuclear lamina	FALSE	FALSE	FALSE	FALSE	FALSE	FALSE	FALSE	FALSE	FALSE	FALSE	FALSE	FALSE	FALSE	FALSE	FALSE	FALSE	FALSE	FALSE	TRUE	FALSE	FALSE	FALSE	NA	FALSE	FALSE	FALSE	FALSE	FALSE	FALSE	FALSE	FALSE	FALSE	FALSE	FALSE	FALSE	FALSE	TRUE	FALSE	TRUE
FBgn0038271	UQCR-C1	ENSMUSG00000025651, ENSMUSG00000029017	Uqcrc1, Pmpcb	11	190.6511447808	0	-0.7407793163577661	4	NA	NA	GO0055114 oxidation-reduction process, GO:0006122 mitochondrial electron transport, ubiquinol to cytochrome c, GO:0006122 mitochondrial electron transport, ubiquinol to cytochrome c, GO:0014823 response to activity, GO:0043279 response to alkaloid, GO0006508 proteolysis, GO:0006627 protein processing involved in protein targeting to mitochondrion, GO:0006627 protein processing involved in protein targeting to mitochondrion, GO:0006627 protein processing involved in protein targeting to mitochondrion, GO:0006627 protein processing involved in protein targeting to mitochondrion	GO0046872 metal ion binding, GO:0003824 catalytic activity, GO:0005515 protein binding, GO:0044877 protein-containing complex binding, GO:0031625 ubiquitin protein ligase binding, GO:0031625 ubiquitin protein ligase binding, GO:0044877 protein-containing complex binding, GO:0046872 metal ion binding, GO:0003824 catalytic activity, GO:0046872 metal ion binding, GO:0003824 catalytic activity, GO0046872 metal ion binding, GO:0003824 catalytic activity, GO:0004222 metalloendopeptidase activity, GO:0016787 hydrolase activity, GO:0008233 peptidase activity, GO:0008237 metallopeptidase activity, GO:0004175 endopeptidase activity, GO:0008237 metallopeptidase activity, GO:0004175 endopeptidase activity, GO:0004175 endopeptidase activity, GO:0046872 metal ion binding, GO:0003824 catalytic activity, GO:0004222 metalloendopeptidase activity	GO0016020 membrane, GO:0005829 cytosol, GO:0005739 mitochondrion, GO:0005743 mitochondrial inner membrane, GO:0005739 mitochondrion, GO:0005739 mitochondrion, GO:0005739 mitochondrion, GO:0070469 respirasome, GO:0005739 mitochondrion, GO:0005743 mitochondrial inner membrane, GO:0005743 mitochondrial inner membrane, GO:0043209 myelin sheath, GO:0005750 mitochondrial respiratory chain complex III, GO:0005750 mitochondrial respiratory chain complex III, GO:0005829 cytosol, GO0017087 mitochondrial processing peptidase complex, GO:0005739 mitochondrion, GO:0005739 mitochondrion, GO:0005739 mitochondrion, GO:0005759 mitochondrial matrix, GO:0005739 mitochondrion, GO:0005743 mitochondrial inner membrane, GO:0005743 mitochondrial inner membrane, GO:0017087 mitochondrial processing peptidase complex, GO:0017087 mitochondrial processing peptidase complex	FALSE	GO0046872 metal ion binding, GO0008270 zinc ion binding, GO0004222 metalloendopeptidase activity, GO0008121 ubiquinol-cytochrome-c reductase activity, GO0003824 catalytic activity, GO0016787 hydrolase activity, GO0016491 oxidoreductase activity, GO0004175 endopeptidase activity	GO0006508 proteolysis, GO0006122 mitochondrial electron transport, ubiquinol to cytochrome c, GO0009060 aerobic respiration, GO0006627 protein processing involved in protein targeting to mitochondrion, GO0016485 protein processing, GO0055114 oxidation-reduction process	GO0005739 mitochondrion, GO0005759 mitochondrial matrix, GO0005750 mitochondrial respiratory chain complex III, GO0017087 mitochondrial processing peptidase complex, GO0005743 mitochondrial inner membrane	FALSE	FALSE	FALSE	TRUE	TRUE	TRUE	TRUE	TRUE	TRUE	TRUE	TRUE	TRUE	TRUE	TRUE	TRUE	TRUE	TRUE	TRUE	TRUE	TRUE	TRUE	FALSE	NA	FALSE	TRUE	FALSE	FALSE	FALSE	TRUE	FALSE	TRUE	FALSE	TRUE	FALSE	FALSE	FALSE	FALSE	FALSE	TRUE
FBgn0038272	CG7265	ENSMUSG00000028540	Dph2	0	4.380347519529442	0	-1.0705726361674206	0	0	-4.287298720894652	GO0017183 peptidyl-diphthamide biosynthetic process from peptidyl-histidine, GO:0017183 peptidyl-diphthamide biosynthetic process from peptidyl-histidine	GO0016740 transferase activity, GO:0005515 protein binding, GO:0090560 2-(3-amino-3-carboxypropyl)histidine synthase activity	GO0005575 cellular_component	FALSE	GO0016740 transferase activity, GO0003674 molecular_function	GO0017183 peptidyl-diphthamide biosynthetic process from peptidyl-histidine	GO0005737 cytoplasm	FALSE	FALSE	FALSE	FALSE	FALSE	FALSE	FALSE	FALSE	FALSE	FALSE	FALSE	FALSE	FALSE	FALSE	FALSE	FALSE	FALSE	FALSE	FALSE	FALSE	FALSE	FALSE	FALSE	FALSE	FALSE	FALSE	FALSE	FALSE	FALSE	FALSE	FALSE	FALSE	FALSE	FALSE	FALSE	FALSE	FALSE	FALSE	FALSE
FBgn0038274	Nup93-2	ENSMUSG00000032939	Nup93	3	7.724454696482019	0	-2.5766399367351003	1	NA	NA	GO0015031 protein transport, GO:0016973 poly(A)+ mRNA export from nucleus, GO:0051028 mRNA transport, GO:0051292 nuclear pore complex assembly, GO:0006606 protein import into nucleus, GO:0072001 renal system development, GO:0006998 nuclear envelope organization, GO:0060395 SMAD protein signal transduction, GO:0060391 positive regulation of SMAD protein signal transduction, GO:0060395 SMAD protein signal transduction, GO:0060391 positive regulation of SMAD protein signal transduction, GO:0006998 nuclear envelope organization, GO:0051292 nuclear pore complex assembly, GO:0072001 renal system development, GO:0015031 protein transport, GO:0016973 poly(A)+ mRNA export from nucleus, GO:0051028 mRNA transport, GO:0051292 nuclear pore complex assembly, GO:0006606 protein import into nucleus, GO:0072001 renal system development, GO:0006998 nuclear envelope organization, GO:0060395 SMAD protein signal transduction, GO:0060391 positive regulation of SMAD protein signal transduction, GO:0060395 SMAD protein signal transduction, GO:0060391 positive regulation of SMAD protein signal transduction, GO:0006998 nuclear envelope organization, GO:0051292 nuclear pore complex assembly, GO:0006998 nuclear envelope organization, GO:0051292 nuclear pore complex assembly, GO:0060391 positive regulation of SMAD protein signal transduction, GO:0060395 SMAD protein signal transduction, GO:0072001 renal system development, GO:0072001 renal system development, GO:0015031 protein transport, GO:0051028 mRNA transport, GO:0006913 nucleocytoplasmic transport, GO:0015031 protein transport, GO:0016973 poly(A)+ mRNA export from nucleus, GO:0051028 mRNA transport, GO:0051292 nuclear pore complex assembly, GO:0006606 protein import into nucleus, GO:0072001 renal system development, GO:0006998 nuclear envelope organization, GO:0060395 SMAD protein signal transduction, GO:0060391 positive regulation of SMAD protein signal transduction, GO:0060395 SMAD protein signal transduction, GO:0060391 positive regulation of SMAD protein signal transduction, GO:0006998 nuclear envelope organization, GO:0051292 nuclear pore complex assembly, GO:0072001 renal system development	GO0017056 structural constituent of nuclear pore, GO:0017056 structural constituent of nuclear pore, GO:0017056 structural constituent of nuclear pore, GO:0017056 structural constituent of nuclear pore, GO:0017056 structural constituent of nuclear pore, GO:0017056 structural constituent of nuclear pore, GO:0017056 structural constituent of nuclear pore, GO:0017056 structural constituent of nuclear pore, GO:0017056 structural constituent of nuclear pore, GO:0017056 structural constituent of nuclear pore, GO:0017056 structural constituent of nuclear pore, GO:0017056 structural constituent of nuclear pore, GO:0017056 structural constituent of nuclear pore	GO0005643 nuclear pore, GO:0016020 membrane, GO:0005634 nucleus, GO:0031965 nuclear membrane, GO:0031965 nuclear membrane, GO:0031965 nuclear membrane, GO:0005643 nuclear pore, GO:0034399 nuclear periphery, GO:0005643 nuclear pore, GO:0005643 nuclear pore, GO:0005635 nuclear envelope, GO:0005635 nuclear envelope, GO:0005635 nuclear envelope, GO:0034399 nuclear periphery, GO:0005643 nuclear pore, GO:0016020 membrane, GO:0005634 nucleus, GO:0031965 nuclear membrane, GO:0031965 nuclear membrane, GO:0031965 nuclear membrane, GO:0005643 nuclear pore, GO:0034399 nuclear periphery, GO:0005643 nuclear pore, GO:0005643 nuclear pore, GO:0005635 nuclear envelope, GO:0005635 nuclear envelope, GO:0005635 nuclear envelope, GO:0034399 nuclear periphery, GO:0034399 nuclear periphery, GO:0005643 nuclear pore, GO:0016020 membrane, GO:0005634 nucleus, GO:0005643 nuclear pore, GO:0016020 membrane, GO:0005634 nucleus, GO:0031965 nuclear membrane, GO:0031965 nuclear membrane, GO:0031965 nuclear membrane, GO:0005643 nuclear pore, GO:0034399 nuclear periphery, GO:0005643 nuclear pore, GO:0005643 nuclear pore, GO:0005635 nuclear envelope, GO:0005635 nuclear envelope, GO:0005635 nuclear envelope, GO:0034399 nuclear periphery	FALSE	GO0017056 structural constituent of nuclear pore	GO0006999 nuclear pore organization, GO0006606 protein import into nucleus, GO0016973 poly(A)+ mRNA export from nucleus, GO0051292 nuclear pore complex assembly, GO0015031 protein transport, GO0051028 mRNA transport	GO0016020 membrane, GO0005643 nuclear pore, GO0044615 nuclear pore nuclear basket, GO0005634 nucleus	FALSE	FALSE	FALSE	FALSE	FALSE	FALSE	FALSE	FALSE	FALSE	FALSE	FALSE	FALSE	FALSE	FALSE	FALSE	FALSE	FALSE	FALSE	FALSE	FALSE	FALSE	FALSE	NA	FALSE	FALSE	FALSE	FALSE	FALSE	FALSE	FALSE	FALSE	FALSE	FALSE	FALSE	FALSE	FALSE	FALSE	FALSE	FALSE
FBgn0038275	CG3817	ENSMUSG00000001305	Rrp15	5	16.294369970287867	2	-1.1548845723624146	1	NA	NA	GO0006364 rRNA processing	GO0003674 molecular_function	GO0030687 preribosome, large subunit precursor	FALSE	GO0003674 molecular_function	GO0006364 rRNA processing, GO0000460 maturation of 5.8S rRNA, GO0000470 maturation of LSU-rRNA	GO0030687 preribosome, large subunit precursor, GO0005575 cellular_component	FALSE	FALSE	FALSE	FALSE	FALSE	FALSE	FALSE	FALSE	FALSE	FALSE	FALSE	FALSE	FALSE	FALSE	FALSE	FALSE	FALSE	FALSE	FALSE	FALSE	FALSE	FALSE	NA	FALSE	FALSE	FALSE	FALSE	FALSE	FALSE	FALSE	FALSE	FALSE	FALSE	FALSE	FALSE	FALSE	FALSE	FALSE	FALSE
FBgn0038277	RpS5b	ENSMUSG00000012848	Rps5	12	2371.3750612340204	3	0.761805466005652	4	1	3.2544129933146775	GO0006412 translation, GO:0006450 regulation of translational fidelity, GO:0006412 translation, GO:0006412 translation, GO:0006412 translation	GO0003735 structural constituent of ribosome, GO:0003723 RNA binding, GO:0003729 mRNA binding, GO:0003735 structural constituent of ribosome, GO:0003723 RNA binding, GO:0003735 structural constituent of ribosome, GO:0003723 RNA binding, GO:0003735 structural constituent of ribosome, GO:0003723 RNA binding	GO0015935 small ribosomal subunit, GO:0005840 ribosome, GO:0022627 cytosolic small ribosomal subunit, GO:1990904 ribonucleoprotein complex, GO:0015935 small ribosomal subunit, GO:0005840 ribosome, GO:0015935 small ribosomal subunit, GO:0005840 ribosome, GO:0015935 small ribosomal subunit, GO:0005840 ribosome	FALSE	GO0003729 mRNA binding, GO0003723 RNA binding, GO0003735 structural constituent of ribosome, GO0019843 rRNA binding	GO0006412 translation, GO0002181 cytoplasmic translation, GO0000028 ribosomal small subunit assembly	GO0015935 small ribosomal subunit, GO0022627 cytosolic small ribosomal subunit, GO0005840 ribosome	FALSE	FALSE	FALSE	TRUE	FALSE	FALSE	FALSE	TRUE	FALSE	FALSE	TRUE	TRUE	TRUE	FALSE	FALSE	TRUE	FALSE	TRUE	TRUE	TRUE	TRUE	TRUE	FALSE	FALSE	FALSE	FALSE	FALSE	FALSE	FALSE	FALSE	FALSE	FALSE	FALSE	FALSE	FALSE	FALSE	FALSE	FALSE	FALSE
FBgn0038286	CG6966	ENSMUSG00000033319, ENSMUSG00000043683, ENSMUSG00000078157	Fem1c, Fem1a, 4931440F15Rik	2	5.907208582678251	NA	NA	1	NA	NA	GO0008150 biological_process, GO:0016567 protein ubiquitination, GO0016567 protein ubiquitination, GO:0050728 negative regulation of inflammatory response, GO:0050728 negative regulation of inflammatory response, GO:0043407 negative regulation of MAP kinase activity, GO:0051438 regulation of ubiquitin-protein transferase activity, GO0008150 biological_process, GO:0016567 protein ubiquitination, GO:0051438 regulation of ubiquitin-protein transferase activity	GO0005515 protein binding, GO:0003674 molecular_function, GO0005515 protein binding, GO:0004842 ubiquitin-protein transferase activity, GO:0008134 transcription factor binding, GO:0031867 EP4 subtype prostaglandin E2 receptor binding, GO0005515 protein binding, GO:0003674 molecular_function, GO:0004842 ubiquitin-protein transferase activity	GO0005654 nucleoplasm, GO:0005829 cytosol, GO:0005737 cytoplasm, GO:0005654 nucleoplasm, GO:0005829 cytosol, GO0005575 cellular_component, GO:0005737 cytoplasm, GO0005575 cellular_component, GO:0005737 cytoplasm	FALSE	GO0004842 ubiquitin-protein transferase activity, GO0005515 protein binding	GO0051438 regulation of ubiquitin-protein transferase activity, GO0016567 protein ubiquitination	GO0005575 cellular_component	FALSE	FALSE	FALSE	TRUE	TRUE	TRUE	TRUE	TRUE	TRUE	TRUE	TRUE	TRUE	TRUE	TRUE	TRUE	TRUE	TRUE	TRUE	FALSE	FALSE	FALSE	NA	NA	NA	TRUE	FALSE	TRUE	FALSE	TRUE	TRUE	TRUE	TRUE	FALSE	FALSE	FALSE	FALSE	FALSE	FALSE	FALSE
FBgn0038295	Gyc88E	ENSMUSG00000021933	Gucy1b2	0	0.10702121494951794	NA	NA	0	NA	NA	GO0035556 intracellular signal transduction, GO:0009190 cyclic nucleotide biosynthetic process, GO:0006182 cGMP biosynthetic process, GO:0019934 cGMP-mediated signaling, GO:0035556 intracellular signal transduction, GO:0009190 cyclic nucleotide biosynthetic process, GO:0006182 cGMP biosynthetic process, GO:0019934 cGMP-mediated signaling	GO0020037 heme binding, GO:0016849 phosphorus-oxygen lyase activity, GO:0004383 guanylate cyclase activity, GO:0000166 nucleotide binding, GO:0016829 lyase activity, GO:0043167 ion binding, GO:0020037 heme binding, GO:0016849 phosphorus-oxygen lyase activity, GO:0004383 guanylate cyclase activity, GO:0000166 nucleotide binding, GO:0016829 lyase activity, GO:0043167 ion binding	NA	FALSE	GO0020037 heme binding, GO0004383 guanylate cyclase activity, GO0016849 phosphorus-oxygen lyase activity, GO0046872 metal ion binding, GO0005525 GTP binding, GO0003924 GTPase activity, GO0042803 protein homodimerization activity, GO0046982 protein heterodimerization activity, GO0019825 oxygen binding, GO0019826 oxygen sensor activity, GO0070026 nitric oxide binding, GO0070025 carbon monoxide binding, GO0000166 nucleotide binding, GO0016829 lyase activity	GO0035556 intracellular signal transduction, GO0006182 cGMP biosynthetic process, GO0009190 cyclic nucleotide biosynthetic process, GO0007165 signal transduction, GO0001666 response to hypoxia, GO0000302 response to reactive oxygen species, GO0019934 cGMP-mediated signaling, GO0038060 nitric oxide-cGMP-mediated signaling pathway	GO0005886 plasma membrane, GO0008074 guanylate cyclase complex, soluble, GO0005737 cytoplasm	FALSE	FALSE	FALSE	TRUE	TRUE	TRUE	TRUE	FALSE	TRUE	FALSE	TRUE	FALSE	TRUE	FALSE	FALSE	FALSE	TRUE	FALSE	FALSE	FALSE	FALSE	NA	NA	NA	TRUE	FALSE	FALSE	FALSE	FALSE	FALSE	FALSE	FALSE	FALSE	FALSE	FALSE	FALSE	FALSE	FALSE	FALSE
FBgn0038296	CG6752	ENSMUSG00000041528	Rnf123	7	25.455369210644662	0	-0.6441865501640069	2	NA	NA	GO0016567 protein ubiquitination, GO:0051603 proteolysis involved in cellular protein catabolic process, GO:0016567 protein ubiquitination, GO:0051603 proteolysis involved in cellular protein catabolic process, GO:0016567 protein ubiquitination, GO:0051603 proteolysis involved in cellular protein catabolic process, GO:0016567 protein ubiquitination, GO:0051603 proteolysis involved in cellular protein catabolic process	GO0005515 protein binding, GO:0016740 transferase activity, GO:0046872 metal ion binding, GO:0004842 ubiquitin-protein transferase activity, GO:0005515 protein binding, GO:0016740 transferase activity, GO:0046872 metal ion binding, GO:0004842 ubiquitin-protein transferase activity, GO:0005515 protein binding, GO:0005515 protein binding, GO:0016740 transferase activity, GO:0046872 metal ion binding, GO:0004842 ubiquitin-protein transferase activity, GO:0005515 protein binding, GO:0016740 transferase activity, GO:0046872 metal ion binding, GO:0004842 ubiquitin-protein transferase activity	GO0005829 cytosol, GO:0005737 cytoplasm, GO:0005737 cytoplasm, GO:0005737 cytoplasm, GO:0031965 nuclear membrane, GO:0005829 cytosol, GO:0005737 cytoplasm, GO:0005737 cytoplasm, GO:0005737 cytoplasm, GO:0031965 nuclear membrane, GO:0005829 cytosol, GO:0031965 nuclear membrane, GO:0005829 cytosol, GO:0005737 cytoplasm, GO:0005737 cytoplasm, GO:0005737 cytoplasm, GO:0031965 nuclear membrane, GO:0005829 cytosol, GO:0005737 cytoplasm, GO:0005737 cytoplasm, GO:0005737 cytoplasm, GO:0031965 nuclear membrane	FALSE	GO0008270 zinc ion binding, GO0005515 protein binding, GO0046872 metal ion binding, GO0004842 ubiquitin-protein transferase activity	GO0008150 biological_process, GO0016567 protein ubiquitination, GO0051603 proteolysis involved in cellular protein catabolic process	GO0005575 cellular_component, GO0005737 cytoplasm	FALSE	FALSE	FALSE	FALSE	FALSE	FALSE	FALSE	FALSE	FALSE	FALSE	FALSE	FALSE	FALSE	FALSE	FALSE	FALSE	FALSE	FALSE	FALSE	FALSE	FALSE	FALSE	NA	FALSE	FALSE	FALSE	FALSE	FALSE	FALSE	FALSE	FALSE	FALSE	FALSE	FALSE	FALSE	FALSE	FALSE	FALSE	FALSE
FBgn0038300	Mau2	ENSMUSG00000031858	Mau2	7	11.375637832157318	NA	NA	1	1	1.5401912894475742	GO0007064 mitotic sister chromatid cohesion, GO:0007049 cell cycle, GO:0051301 cell division, GO:0007059 chromosome segregation, GO:0034088 maintenance of mitotic sister chromatid cohesion, GO:0034088 maintenance of mitotic sister chromatid cohesion, GO:0034088 maintenance of mitotic sister chromatid cohesion, GO:0071921 cohesin loading, GO:0071921 cohesin loading, GO:0007064 mitotic sister chromatid cohesion, GO:0034088 maintenance of mitotic sister chromatid cohesion, GO:0071921 cohesin loading, GO:0007064 mitotic sister chromatid cohesion, GO:0007064 mitotic sister chromatid cohesion, GO:0007049 cell cycle, GO:0051301 cell division, GO:0007059 chromosome segregation, GO:0034088 maintenance of mitotic sister chromatid cohesion, GO:0034088 maintenance of mitotic sister chromatid cohesion, GO:0034088 maintenance of mitotic sister chromatid cohesion, GO:0071921 cohesin loading, GO:0071921 cohesin loading, GO:0007064 mitotic sister chromatid cohesion	GO0005515 protein binding, GO:0047485 protein N-terminus binding, GO:0003690 double-stranded DNA binding, GO:0005515 protein binding, GO:0047485 protein N-terminus binding, GO:0005515 protein binding, GO:0047485 protein N-terminus binding, GO:0003690 double-stranded DNA binding, GO:0005515 protein binding	GO0005634 nucleus, GO:0005634 nucleus, GO:0005634 nucleus, GO:0005654 nucleoplasm, GO:0016604 nuclear body, GO:0005694 chromosome, GO:0005654 nucleoplasm, GO:0005654 nucleoplasm, GO:0000785 chromatin, GO:0000785 chromatin, GO:0000785 chromatin, GO:0000785 chromatin, GO:0032116 SMC loading complex, GO:0032116 SMC loading complex, GO:0090694 Scc2-Scc4 cohesin loading complex, GO:0090694 Scc2-Scc4 cohesin loading complex, GO:0032116 SMC loading complex, GO:0000785 chromatin, GO:0005634 nucleus, GO:0005654 nucleoplasm, GO:0016604 nuclear body, GO:0032116 SMC loading complex, GO:0090694 Scc2-Scc4 cohesin loading complex, GO:0005634 nucleus, GO:0005634 nucleus, GO:0005634 nucleus, GO:0005654 nucleoplasm, GO:0016604 nuclear body, GO:0005694 chromosome, GO:0005654 nucleoplasm, GO:0005654 nucleoplasm, GO:0000785 chromatin, GO:0000785 chromatin, GO:0000785 chromatin, GO:0000785 chromatin, GO:0032116 SMC loading complex, GO:0032116 SMC loading complex, GO:0090694 Scc2-Scc4 cohesin loading complex, GO:0090694 Scc2-Scc4 cohesin loading complex, GO:0032116 SMC loading complex	FALSE	GO0003690 double-stranded DNA binding, GO0005515 protein binding	GO0007411 axon guidance, GO0051301 cell division, GO0034088 maintenance of mitotic sister chromatid cohesion, GO0007064 mitotic sister chromatid cohesion, GO0007049 cell cycle, GO0007059 chromosome segregation	GO0005634 nucleus, GO0005654 nucleoplasm, GO0000785 chromatin, GO0032116 SMC loading complex	FALSE	FALSE	FALSE	FALSE	FALSE	FALSE	FALSE	FALSE	FALSE	FALSE	FALSE	FALSE	FALSE	FALSE	FALSE	FALSE	FALSE	FALSE	FALSE	FALSE	FALSE	NA	FALSE	FALSE	TRUE	FALSE	FALSE	FALSE	FALSE	FALSE	FALSE	FALSE	FALSE	FALSE	FALSE	FALSE	FALSE	FALSE	FALSE
FBgn0038302	CG4210	ENSMUSG00000025283, ENSMUSG00000069835	Sat1, Sat2	11	210.38071917850723	1	-0.42716267819373166	4	0	-2.1431577502577666	GO0042127 regulation of cell population proliferation, GO:0006595 polyamine metabolic process, GO:0006598 polyamine catabolic process, GO:0032918 spermidine acetylation, GO:0046208 spermine catabolic process, GO:0001525 angiogenesis, GO:0006595 polyamine metabolic process, GO:0006598 polyamine catabolic process, GO:0009447 putrescine catabolic process, GO:0032918 spermidine acetylation, GO:0032918 spermidine acetylation, GO0032918 spermidine acetylation, GO:0032919 spermine acetylation, GO:0032920 putrescine acetylation, GO:0046204 nor-spermidine metabolic process, GO:0032918 spermidine acetylation, GO:0009447 putrescine catabolic process, GO:0032918 spermidine acetylation, GO:0008215 spermine metabolic process, GO:0008216 spermidine metabolic process, GO:0032919 spermine acetylation, GO:0032920 putrescine acetylation, GO:0046204 nor-spermidine metabolic process, GO:0032918 spermidine acetylation, GO:0009447 putrescine catabolic process, GO:0032918 spermidine acetylation, GO:0008215 spermine metabolic process, GO:0008216 spermidine metabolic process, GO:0032919 spermine acetylation, GO:0032920 putrescine acetylation, GO:0046204 nor-spermidine metabolic process	GO0005515 protein binding, GO:0004145 diamine N-acetyltransferase activity, GO:0016740 transferase activity, GO:0042802 identical protein binding, GO:0016746 transferase activity, transferring acyl groups, GO:0008080 N-acetyltransferase activity, GO:0004145 diamine N-acetyltransferase activity, GO:0008080 N-acetyltransferase activity, GO:0008080 N-acetyltransferase activity, GO:0019809 spermidine binding, GO:0019809 spermidine binding, GO:0019809 spermidine binding, GO:0042802 identical protein binding, GO:0004145 diamine N-acetyltransferase activity, GO:0005515 protein binding, GO:0004145 diamine N-acetyltransferase activity, GO0016740 transferase activity, GO:0042802 identical protein binding, GO:0016746 transferase activity, transferring acyl groups, GO:0004145 diamine N-acetyltransferase activity, GO:0042802 identical protein binding, GO:0004145 diamine N-acetyltransferase activity, GO:0008080 N-acetyltransferase activity, GO:0019809 spermidine binding, GO:0004145 diamine N-acetyltransferase activity, GO:0004145 diamine N-acetyltransferase activity, GO:0016740 transferase activity, GO:0042802 identical protein binding, GO:0016746 transferase activity, transferring acyl groups, GO:0004145 diamine N-acetyltransferase activity, GO:0004145 diamine N-acetyltransferase activity, GO:0008080 N-acetyltransferase activity, GO:0019809 spermidine binding, GO:0004145 diamine N-acetyltransferase activity, GO:0004145 diamine N-acetyltransferase activity	GO0005829 cytosol, GO:0005829 cytosol, GO:0005737 cytoplasm, GO:0005829 cytosol, GO0005737 cytoplasm, GO:0005737 cytoplasm	FALSE	GO0008080 N-acetyltransferase activity, GO0016740 transferase activity, GO0016746 transferase activity, transferring acyl groups	NA	NA	FALSE	FALSE	FALSE	FALSE	FALSE	FALSE	FALSE	FALSE	FALSE	FALSE	FALSE	FALSE	FALSE	FALSE	FALSE	FALSE	FALSE	FALSE	TRUE	TRUE	TRUE	FALSE	FALSE	FALSE	FALSE	FALSE	FALSE	FALSE	FALSE	FALSE	FALSE	FALSE	FALSE	FALSE	FALSE	FALSE	FALSE	FALSE	FALSE
FBgn0038303	SIDL	ENSMUSG00000000374	Trappc10	11	17.241012430676918	0	-0.9652996154350302	4	NA	NA	NA	NA	NA	FALSE	GO0017112 Rab guanyl-nucleotide exchange factor activity	GO0043087 regulation of GTPase activity, GO0006891 intra-Golgi vesicle-mediated transport, GO0034498 , GO0016192 vesicle-mediated transport	GO0005829 cytosol, GO0030425 dendrite, GO0030008 TRAPP complex, GO0043204 perikaryon, GO1990071 TRAPPII protein complex, GO0005794 Golgi apparatus, GO0042995 cell projection	FALSE	FALSE	FALSE	TRUE	FALSE	TRUE	FALSE	FALSE	FALSE	FALSE	TRUE	FALSE	FALSE	FALSE	FALSE	FALSE	FALSE	FALSE	TRUE	TRUE	TRUE	FALSE	NA	FALSE	FALSE	FALSE	FALSE	FALSE	FALSE	FALSE	FALSE	FALSE	FALSE	FALSE	FALSE	FALSE	FALSE	FALSE	FALSE
FBgn0038304	CG12241	ENSMUSG00000042303	Sgsm3	9	21.906053641969315	0	-0.9881235016986805	2	NA	NA	GO0043547 positive regulation of GTPase activity, GO:0007049 cell cycle, GO:0006886 intracellular protein transport, GO:0090630 activation of GTPase activity, GO:0045732 positive regulation of protein catabolic process, GO:0007050 cell cycle arrest, GO:0048227 plasma membrane to endosome transport, GO:0032486 Rap protein signal transduction, GO:0032483 regulation of Rab protein signal transduction, GO:0032483 regulation of Rab protein signal transduction, GO:0032486 Rap protein signal transduction, GO:0043547 positive regulation of GTPase activity, GO:0048227 plasma membrane to endosome transport	GO0005515 protein binding, GO:0005515 protein binding, GO:0005096 GTPase activator activity, GO:0017137 Rab GTPase binding, GO:0005096 GTPase activator activity, GO:0017137 Rab GTPase binding, GO:0017137 Rab GTPase binding, GO:0005096 GTPase activator activity, GO:0017137 Rab GTPase binding, GO:0030695 GTPase regulator activity, GO:0005515 protein binding, GO:0005515 protein binding	GO0005829 cytosol, GO:0005737 cytoplasm, GO:0005921 gap junction, GO:0005829 cytosol	TRUE	GO0005096 GTPase activator activity, GO0017137 Rab GTPase binding, GO0005515 protein binding	GO0090630 activation of GTPase activity, GO0031338 regulation of vesicle fusion, GO0006886 intracellular protein transport, GO0043547 positive regulation of GTPase activity	GO0005829 cytosol, GO0005622 intracellular, GO0012505 endomembrane system	FALSE	FALSE	FALSE	FALSE	FALSE	FALSE	FALSE	FALSE	FALSE	FALSE	FALSE	FALSE	FALSE	FALSE	FALSE	FALSE	FALSE	FALSE	TRUE	FALSE	FALSE	FALSE	NA	FALSE	FALSE	FALSE	FALSE	FALSE	FALSE	FALSE	FALSE	FALSE	FALSE	FALSE	FALSE	FALSE	FALSE	FALSE	FALSE
FBgn0038306	Art3	ENSMUSG00000030505	Prmt3	6	21.223773822798876	0	-0.2760845142971621	1	NA	NA	GO0006479 protein methylation, GO:0032259 methylation, GO:0031397 negative regulation of protein ubiquitination, GO:0006355 regulation of transcription, DNA-templated, GO:0060997 dendritic spine morphogenesis, GO:0006479 protein methylation, GO:0034969 histone arginine methylation, GO:0019919 peptidyl-arginine methylation, to asymmetrical-dimethyl arginine, GO:0019919 peptidyl-arginine methylation, to asymmetrical-dimethyl arginine, GO:0018216 peptidyl-arginine methylation, GO:0031397 negative regulation of protein ubiquitination	GO0008168 methyltransferase activity, GO:0016740 transferase activity, GO:0046872 metal ion binding, GO:0005515 protein binding, GO:0043022 ribosome binding, GO:0008168 methyltransferase activity, GO:0072341 modified amino acid binding, GO:0008469 histone-arginine N-methyltransferase activity, GO:0016274 protein-arginine N-methyltransferase activity, GO:0016274 protein-arginine N-methyltransferase activity, GO:0035242 protein-arginine omega-N asymmetric methyltransferase activity, GO:0035242 protein-arginine omega-N asymmetric methyltransferase activity	GO0005829 cytosol, GO:0005634 nucleus, GO:0005737 cytoplasm, GO:0005737 cytoplasm, GO:0005829 cytosol	FALSE	GO0008168 methyltransferase activity, GO0016740 transferase activity, GO0008469 histone-arginine N-methyltransferase activity, GO0035242 protein-arginine omega-N asymmetric methyltransferase activity	GO0018216 peptidyl-arginine methylation, GO0006479 protein methylation, GO0006355 regulation of transcription, DNA-templated, GO0032259 methylation, GO0019919 peptidyl-arginine methylation, to asymmetrical-dimethyl arginine, GO0034969 histone arginine methylation	GO0005634 nucleus, GO0005829 cytosol	FALSE	FALSE	FALSE	FALSE	FALSE	FALSE	FALSE	FALSE	FALSE	FALSE	FALSE	FALSE	FALSE	FALSE	FALSE	FALSE	FALSE	FALSE	FALSE	FALSE	FALSE	FALSE	NA	FALSE	TRUE	FALSE	FALSE	FALSE	FALSE	FALSE	FALSE	FALSE	FALSE	FALSE	FALSE	FALSE	FALSE	FALSE	FALSE
FBgn0038307	mRpS10	ENSMUSG00000034729	Mrps10	10	24.621889217524604	0	-1.4075074084310666	2	0	-2.381097971609978	GO0006412 translation, GO:0006412 translation, GO:0006412 translation, GO:0006412 translation	GO0003735 structural constituent of ribosome, GO:0003735 structural constituent of ribosome, GO:0003735 structural constituent of ribosome, GO:0003735 structural constituent of ribosome	GO0005840 ribosome, GO:0005763 mitochondrial small ribosomal subunit, GO:0005840 ribosome, GO:0005763 mitochondrial small ribosomal subunit, GO:0005763 mitochondrial small ribosomal subunit, GO:0005840 ribosome, GO:0005763 mitochondrial small ribosomal subunit, GO:0005840 ribosome, GO:0005763 mitochondrial small ribosomal subunit	FALSE	GO0003735 structural constituent of ribosome, GO0003674 molecular_function	GO0032543 mitochondrial translation, GO0006412 translation, GO0008150 biological_process	GO0005763 mitochondrial small ribosomal subunit, GO0005739 mitochondrion, GO0005840 ribosome	FALSE	FALSE	FALSE	TRUE	FALSE	TRUE	FALSE	FALSE	FALSE	FALSE	FALSE	FALSE	FALSE	FALSE	FALSE	FALSE	FALSE	FALSE	TRUE	FALSE	FALSE	FALSE	FALSE	FALSE	FALSE	FALSE	FALSE	FALSE	FALSE	FALSE	FALSE	FALSE	FALSE	FALSE	FALSE	FALSE	FALSE	FALSE	FALSE
FBgn0038312	Zip88E	ENSMUSG00000046822	Slc39a3	2	8.360031208634755	0	-1.1126970970064387	0	NA	NA	GO0055085 transmembrane transport, GO:0030001 metal ion transport, GO:0006811 ion transport, GO:0001701 in utero embryonic development, GO:0000902 cell morphogenesis, GO:0060173 limb development, GO:0043029 T cell homeostasis, GO:0048701 embryonic cranial skeleton morphogenesis, GO:0006829 zinc ion transport, GO:0071577 zinc ion transmembrane transport, GO:0006829 zinc ion transport, GO:0055085 transmembrane transport, GO:0030001 metal ion transport, GO:0006811 ion transport, GO:0001701 in utero embryonic development, GO:0000902 cell morphogenesis, GO:0060173 limb development, GO:0043029 T cell homeostasis, GO:0048701 embryonic cranial skeleton morphogenesis, GO:0006829 zinc ion transport, GO:0071577 zinc ion transmembrane transport, GO:0006829 zinc ion transport, GO:0055085 transmembrane transport, GO:0030001 metal ion transport, GO:0006811 ion transport, GO:0001701 in utero embryonic development, GO:0000902 cell morphogenesis, GO:0060173 limb development, GO:0043029 T cell homeostasis, GO:0048701 embryonic cranial skeleton morphogenesis, GO:0006829 zinc ion transport, GO:0071577 zinc ion transmembrane transport, GO:0006829 zinc ion transport	GO0046873 metal ion transmembrane transporter activity, GO:0005385 zinc ion transmembrane transporter activity, GO:0005385 zinc ion transmembrane transporter activity, GO:0046873 metal ion transmembrane transporter activity, GO:0005385 zinc ion transmembrane transporter activity, GO:0005385 zinc ion transmembrane transporter activity, GO:0046873 metal ion transmembrane transporter activity, GO:0005385 zinc ion transmembrane transporter activity, GO:0005385 zinc ion transmembrane transporter activity	GO0016020 membrane, GO:0016021 integral component of membrane, GO:0005886 plasma membrane, GO:0016020 membrane, GO:0016021 integral component of membrane, GO:0005886 plasma membrane, GO:0016020 membrane, GO:0016021 integral component of membrane, GO:0005886 plasma membrane	FALSE	GO0046873 metal ion transmembrane transporter activity, GO0005385 zinc ion transmembrane transporter activity	GO0055085 transmembrane transport, GO0071577 zinc ion transmembrane transport, GO0030001 metal ion transport	GO0016021 integral component of membrane, GO0016020 membrane, GO0016323 basolateral plasma membrane, GO0005886 plasma membrane	FALSE	FALSE	FALSE	FALSE	FALSE	FALSE	FALSE	FALSE	FALSE	FALSE	FALSE	FALSE	FALSE	FALSE	FALSE	FALSE	FALSE	FALSE	FALSE	FALSE	FALSE	FALSE	NA	FALSE	FALSE	FALSE	FALSE	FALSE	FALSE	FALSE	FALSE	FALSE	FALSE	FALSE	FALSE	FALSE	FALSE	FALSE	FALSE
FBgn0038313	CG4338	ENSMUSG00000015126	Tsr3	9	22.301549785673593	1	0.12526589748544475	1	0	-1.9590795945761583	GO0042254 ribosome biogenesis, GO:0006364 rRNA processing, GO:0030490 maturation of SSU-rRNA	GO0016740 transferase activity	GO0005575 cellular_component	FALSE	NA	GO0030490 maturation of SSU-rRNA, GO0042254 ribosome biogenesis, GO0006364 rRNA processing	NA	FALSE	FALSE	FALSE	FALSE	FALSE	FALSE	FALSE	FALSE	FALSE	FALSE	FALSE	FALSE	FALSE	FALSE	FALSE	FALSE	FALSE	FALSE	TRUE	FALSE	FALSE	FALSE	FALSE	FALSE	FALSE	FALSE	FALSE	FALSE	FALSE	FALSE	FALSE	FALSE	FALSE	FALSE	FALSE	FALSE	FALSE	FALSE	FALSE
FBgn0038319	mRpL9	ENSMUSG00000028140	Mrpl9	9	19.283024603361394	NA	NA	3	0	-2.365307027689138	GO0006412 translation, GO:0008150 biological_process, GO:0006412 translation	GO0003735 structural constituent of ribosome, GO:0003674 molecular_function, GO:0003735 structural constituent of ribosome	GO0005622 intracellular, GO:0005840 ribosome, GO:0005739 mitochondrion, GO:0005739 mitochondrion, GO:0005739 mitochondrion, GO:0005739 mitochondrion, GO:0005762 mitochondrial large ribosomal subunit, GO:0005762 mitochondrial large ribosomal subunit, GO:0005762 mitochondrial large ribosomal subunit, GO:0005622 intracellular, GO:0005840 ribosome	FALSE	GO0003723 RNA binding, GO0003735 structural constituent of ribosome	GO0032543 mitochondrial translation, GO0006412 translation	GO0005762 mitochondrial large ribosomal subunit, GO0005622 intracellular, GO0005840 ribosome, GO0005739 mitochondrion	FALSE	FALSE	FALSE	FALSE	FALSE	FALSE	FALSE	FALSE	FALSE	FALSE	FALSE	FALSE	FALSE	FALSE	FALSE	FALSE	FALSE	FALSE	TRUE	FALSE	FALSE	NA	FALSE	FALSE	FALSE	FALSE	FALSE	FALSE	FALSE	FALSE	FALSE	FALSE	FALSE	FALSE	FALSE	FALSE	FALSE	FALSE	FALSE
FBgn0038320	Sra-1	ENSMUSG00000020340, ENSMUSG00000030447	Cyfip2, Cyfip1	10	41.751697422922625	NA	NA	3	1	3.3958177347207488	GO0097484 dendrite extension, GO:0098609 cell-cell adhesion, GO:0007155 cell adhesion, GO:0000902 cell morphogenesis, GO:0006915 apoptotic process, GO:0006915 apoptotic process, GO:0006915 apoptotic process, GO:0031175 neuron projection development, GO:0007411 axon guidance, GO:0045862 positive regulation of proteolysis, GO:0006915 apoptotic process, GO:0097202 activation of cysteine-type endopeptidase activity, GO:0098609 cell-cell adhesion, GO:0030031 cell projection assembly, GO:0051388 positive regulation of neurotrophin TRK receptor signaling pathway, GO:0097202 activation of cysteine-type endopeptidase activity, GO:0097484 dendrite extension, GO:0098609 cell-cell adhesion, GO:0007155 cell adhesion, GO:0000902 cell morphogenesis, GO:0006915 apoptotic process, GO:0006915 apoptotic process, GO:0006915 apoptotic process, GO:0031175 neuron projection development, GO:0007411 axon guidance, GO:0045862 positive regulation of proteolysis, GO:0006915 apoptotic process, GO:0097202 activation of cysteine-type endopeptidase activity, GO:0098609 cell-cell adhesion, GO:0030031 cell projection assembly, GO:0045862 positive regulation of proteolysis, GO:0051388 positive regulation of neurotrophin TRK receptor signaling pathway, GO:0097202 activation of cysteine-type endopeptidase activity, GO:0097202 activation of cysteine-type endopeptidase activity, GO:0098609 cell-cell adhesion, GO:0097484 dendrite extension, GO:0098609 cell-cell adhesion, GO:0007155 cell adhesion, GO:0000902 cell morphogenesis, GO:0006915 apoptotic process, GO:0006915 apoptotic process, GO:0006915 apoptotic process, GO:0031175 neuron projection development, GO:0007411 axon guidance, GO:0045862 positive regulation of proteolysis, GO:0006915 apoptotic process, GO:0097202 activation of cysteine-type endopeptidase activity, GO:0098609 cell-cell adhesion, GO:0030031 cell projection assembly, GO:0051388 positive regulation of neurotrophin TRK receptor signaling pathway, GO:0097202 activation of cysteine-type endopeptidase activity, GO0007275 multicellular organism development, GO:0048675 axon extension, GO:0097484 dendrite extension, GO:0030154 cell differentiation, GO:0000902 cell morphogenesis, GO:0048675 axon extension, GO:0007399 nervous system development, GO:0031175 neuron projection development, GO:0050890 cognition, GO:0008360 regulation of cell shape, GO:0007411 axon guidance, GO:0045773 positive regulation of axon extension, GO:0050772 positive regulation of axonogenesis, GO:1900006 positive regulation of dendrite development, GO:0032869 cellular response to insulin stimulus, GO:0051602 response to electrical stimulus, GO:0030032 lamellipodium assembly, GO:0006417 regulation of translation, GO:0031529 ruffle organization, GO:0016601 Rac protein signal transduction, GO:2000601 positive regulation of Arp2/3 complex-mediated actin nucleation, GO:0030031 cell projection assembly, GO:0099563 modification of synaptic structure, GO:1900029 positive regulation of ruffle assembly, GO:0099578 regulation of translation at postsynapse, modulating synaptic transmission, GO:0099578 regulation of translation at postsynapse, modulating synaptic transmission, GO:0099578 regulation of translation at postsynapse, modulating synaptic transmission, GO:0051388 positive regulation of neurotrophin TRK receptor signaling pathway, GO:0030032 lamellipodium assembly, GO:0099563 modification of synaptic structure, GO:1903422 negative regulation of synaptic vesicle recycling, GO:0006417 regulation of translation, GO:0016601 Rac protein signal transduction, GO:0032869 cellular response to insulin stimulus, GO:0045773 positive regulation of axon extension, GO:0048675 axon extension, GO:0050772 positive regulation of axonogenesis, GO:0050890 cognition, GO:0051602 response to electrical stimulus, GO:1900006 positive regulation of dendrite development, GO:1900029 positive regulation of ruffle assembly, GO:1903422 negative regulation of synaptic vesicle recycling, GO:1905274 regulation of modification of postsynaptic actin cytoskeleton, GO:1905274 regulation of modification of postsynaptic actin cytoskeleton, GO:2000601 positive regulation of Arp2/3 complex-mediated actin nucleation, GO:0007275 multicellular organism development, GO:0048675 axon extension, GO:0097484 dendrite extension, GO:0030154 cell differentiation, GO:0000902 cell morphogenesis, GO:0048675 axon extension, GO:0007399 nervous system development, GO:0031175 neuron projection development, GO:0050890 cognition, GO:0008360 regulation of cell shape, GO:0007411 axon guidance, GO:0045773 positive regulation of axon extension, GO:0050772 positive regulation of axonogenesis, GO:1900006 positive regulation of dendrite development, GO:0032869 cellular response to insulin stimulus, GO:0051602 response to electrical stimulus, GO:0030032 lamellipodium assembly, GO:0006417 regulation of translation, GO:0031529 ruffle organization, GO:0016601 Rac protein signal transduction, GO:2000601 positive regulation of Arp2/3 complex-mediated actin nucleation, GO:0030031 cell projection assembly, GO:0099563 modification of synaptic structure, GO:1900029 positive regulation of ruffle assembly, GO:0099578 regulation of translation at postsynapse, modulating synaptic transmission, GO:0099578 regulation of translation at postsynapse, modulating synaptic transmission, GO:0099578 regulation of translation at postsynapse, modulating synaptic transmission, GO:0051388 positive regulation of neurotrophin TRK receptor signaling pathway, GO:0030032 lamellipodium assembly, GO:0099563 modification of synaptic structure, GO:1903422 negative regulation of synaptic vesicle recycling, GO:0006417 regulation of translation, GO:1905274 regulation of modification of postsynaptic actin cytoskeleton, GO:1905274 regulation of modification of postsynaptic actin cytoskeleton	GO0005515 protein binding, GO:0005515 protein binding, GO:0005515 protein binding, GO0003779 actin binding, GO:0005515 protein binding, GO:0051015 actin filament binding, GO:0048365 Rac GTPase binding, GO:0000340 RNA 7-methylguanosine cap binding, GO:0005522 profilin binding, GO:0000340 RNA 7-methylguanosine cap binding, GO:0045182 translation regulator activity, GO:0045182 translation regulator activity, GO:0045182 translation regulator activity, GO:0048365 Rac GTPase binding, GO:0000340 RNA 7-methylguanosine cap binding, GO:0048365 Rac GTPase binding, GO:0003779 actin binding, GO:0005515 protein binding, GO:0051015 actin filament binding, GO:0048365 Rac GTPase binding, GO:0000340 RNA 7-methylguanosine cap binding, GO:0005522 profilin binding, GO:0000340 RNA 7-methylguanosine cap binding, GO:0045182 translation regulator activity, GO:0045182 translation regulator activity, GO:0045182 translation regulator activity, GO:0048365 Rac GTPase binding	GO0005634 nucleus, GO:0048471 perinuclear region of cytoplasm, GO:0005737 cytoplasm, GO:0005737 cytoplasm, GO:0005737 cytoplasm, GO:0030054 cell junction, GO:0045202 synapse, GO:0045202 synapse, GO:0045202 synapse, GO:0043005 neuron projection, GO:0045202 synapse, GO:0048471 perinuclear region of cytoplasm, GO:0048471 perinuclear region of cytoplasm, GO:0043005 neuron projection, GO:0005634 nucleus, GO:0048471 perinuclear region of cytoplasm, GO:0005737 cytoplasm, GO:0005737 cytoplasm, GO:0005737 cytoplasm, GO:0030054 cell junction, GO:0045202 synapse, GO:0045202 synapse, GO:0045202 synapse, GO:0043005 neuron projection, GO:0045202 synapse, GO:0048471 perinuclear region of cytoplasm, GO:0048471 perinuclear region of cytoplasm, GO:0043005 neuron projection, GO:0005634 nucleus, GO:0048471 perinuclear region of cytoplasm, GO:0005737 cytoplasm, GO:0005737 cytoplasm, GO:0005737 cytoplasm, GO:0030054 cell junction, GO:0045202 synapse, GO:0045202 synapse, GO:0045202 synapse, GO:0043005 neuron projection, GO:0045202 synapse, GO:0048471 perinuclear region of cytoplasm, GO:0048471 perinuclear region of cytoplasm, GO:0043005 neuron projection, GO0005737 cytoplasm, GO:0005737 cytoplasm, GO:0030054 cell junction, GO:0045202 synapse, GO:0042995 cell projection, GO:0030027 lamellipodium, GO:0043025 neuronal cell body, GO:0043005 neuron projection, GO:0045202 synapse, GO:0048471 perinuclear region of cytoplasm, GO:0048471 perinuclear region of cytoplasm, GO:0044295 axonal growth cone, GO:0043197 dendritic spine, GO:0060076 excitatory synapse, GO:0043005 neuron projection, GO:0043005 neuron projection, GO:0098794 postsynapse, GO:0001726 ruffle, GO:0001726 ruffle, GO:0030027 lamellipodium, GO:0043195 terminal bouton, GO:0032433 filopodium tip, GO:0044294 dendritic growth cone, GO:0031209 SCAR complex, GO:0031209 SCAR complex, GO:0090724 central region of growth cone, GO:0005845 mRNA cap binding complex, GO:0031209 SCAR complex, GO:0032433 filopodium tip, GO:0043025 neuronal cell body, GO:0043195 terminal bouton, GO:0043197 dendritic spine, GO:0044294 dendritic growth cone, GO:0044295 axonal growth cone, GO:0060076 excitatory synapse, GO:0090724 central region of growth cone, GO:0090725 peripheral region of growth cone, GO:0090725 peripheral region of growth cone, GO:0005737 cytoplasm, GO:0005737 cytoplasm, GO:0005737 cytoplasm, GO:0030054 cell junction, GO:0045202 synapse, GO:0042995 cell projection, GO:0030027 lamellipodium, GO:0043025 neuronal cell body, GO:0043005 neuron projection, GO:0045202 synapse, GO:0048471 perinuclear region of cytoplasm, GO:0048471 perinuclear region of cytoplasm, GO:0044295 axonal growth cone, GO:0043197 dendritic spine, GO:0060076 excitatory synapse, GO:0043005 neuron projection, GO:0043005 neuron projection, GO:0098794 postsynapse, GO:0001726 ruffle, GO:0001726 ruffle, GO:0030027 lamellipodium, GO:0043195 terminal bouton, GO:0032433 filopodium tip, GO:0044294 dendritic growth cone, GO:0031209 SCAR complex, GO:0031209 SCAR complex, GO:0090724 central region of growth cone, GO:0005845 mRNA cap binding complex, GO:0090725 peripheral region of growth cone	TRUE	GO0000340 RNA 7-methylguanosine cap binding, GO0005515 protein binding	GO0060269 centripetally migrating follicle cell migration, GO0008360 regulation of cell shape, GO0007411 axon guidance, GO0000902 cell morphogenesis, GO0030031 cell projection assembly, GO0033627 cell adhesion mediated by integrin, GO0051491 positive regulation of filopodium assembly, GO0030866 cortical actin cytoskeleton organization, GO0001745 compound eye morphogenesis, GO0022416 chaeta development, GO0050807 regulation of synapse organization, GO0007275 multicellular organism development, GO0007399 nervous system development, GO0030154 cell differentiation, GO0006417 regulation of translation	GO0005737 cytoplasm, GO0045202 synapse, GO0045177 apical part of cell, GO0031209 SCAR complex, GO0043005 neuron projection	TRUE	TRUE	FALSE	TRUE	FALSE	TRUE	FALSE	FALSE	FALSE	FALSE	FALSE	FALSE	FALSE	FALSE	FALSE	FALSE	FALSE	TRUE	TRUE	FALSE	FALSE	NA	FALSE	FALSE	FALSE	FALSE	FALSE	FALSE	FALSE	FALSE	FALSE	FALSE	FALSE	FALSE	FALSE	FALSE	FALSE	FALSE	FALSE
FBgn0038321	CG6218	ENSMUSG00000034744	Nagk	10	31.225990353928193	0	-0.49215185267767847	2	0	-2.285688863821965	GO0016310 phosphorylation, GO:0046835 carbohydrate phosphorylation, GO:0006044 N-acetylglucosamine metabolic process, GO:0019262 N-acetylneuraminate catabolic process, GO:0019262 N-acetylneuraminate catabolic process, GO:0016310 phosphorylation, GO:0046835 carbohydrate phosphorylation, GO:0046835 carbohydrate phosphorylation	GO0045127 N-acetylglucosamine kinase activity, GO:0016740 transferase activity, GO:0000166 nucleotide binding, GO:0005524 ATP binding, GO:0016301 kinase activity, GO:0009384 N-acylmannosamine kinase activity, GO:0045127 N-acetylglucosamine kinase activity, GO:0045127 N-acetylglucosamine kinase activity, GO:0045127 N-acetylglucosamine kinase activity, GO:0016301 kinase activity, GO:0045127 N-acetylglucosamine kinase activity	NA	FALSE	GO0045127 N-acetylglucosamine kinase activity, GO0016740 transferase activity	GO0046835 carbohydrate phosphorylation	GO0070062 extracellular exosome	FALSE	FALSE	FALSE	TRUE	TRUE	TRUE	FALSE	TRUE	FALSE	TRUE	FALSE	TRUE	FALSE	TRUE	FALSE	FALSE	TRUE	TRUE	TRUE	FALSE	FALSE	FALSE	FALSE	FALSE	FALSE	FALSE	FALSE	FALSE	FALSE	FALSE	FALSE	FALSE	FALSE	FALSE	FALSE	FALSE	FALSE	FALSE	FALSE
FBgn0038324	CG5038	ENSMUSG00000041594	Tmtc4	3	6.65348081151739	0	-1.726320517876168	1	2	2.8235606066807155	GO0006486 protein glycosylation, GO:0035269 protein O-linked mannosylation, GO:0035269 protein O-linked mannosylation, GO:0035269 protein O-linked mannosylation, GO:0006486 protein glycosylation, GO:0035269 protein O-linked mannosylation, GO:0035269 protein O-linked mannosylation, GO:0006486 protein glycosylation, GO:0035269 protein O-linked mannosylation, GO:0035269 protein O-linked mannosylation	GO0005515 protein binding, GO:0016740 transferase activity, GO:0000030 mannosyltransferase activity, GO:0000030 mannosyltransferase activity, GO:0004169 dolichyl-phosphate-mannose-protein mannosyltransferase activity, GO:0000030 mannosyltransferase activity, GO:0005515 protein binding, GO:0016740 transferase activity, GO:0000030 mannosyltransferase activity, GO:0000030 mannosyltransferase activity, GO:0004169 dolichyl-phosphate-mannose-protein mannosyltransferase activity, GO:0005515 protein binding, GO:0016740 transferase activity, GO:0000030 mannosyltransferase activity, GO:0000030 mannosyltransferase activity, GO:0004169 dolichyl-phosphate-mannose-protein mannosyltransferase activity	GO0016020 membrane, GO:0016021 integral component of membrane, GO:0005575 cellular_component, GO:0005783 endoplasmic reticulum, GO:0016020 membrane, GO:0016021 integral component of membrane, GO:0016020 membrane, GO:0016021 integral component of membrane, GO:0005575 cellular_component, GO:0005783 endoplasmic reticulum, GO:0016020 membrane, GO:0016021 integral component of membrane, GO:0005575 cellular_component, GO:0005783 endoplasmic reticulum	FALSE	GO0005515 protein binding, GO0016740 transferase activity, GO0003674 molecular_function, GO0004169 dolichyl-phosphate-mannose-protein mannosyltransferase activity, GO0000030 mannosyltransferase activity	GO0006486 protein glycosylation, GO0008150 biological_process, GO0035269 protein O-linked mannosylation	GO0016021 integral component of membrane, GO0016020 membrane, GO0005783 endoplasmic reticulum, GO0005575 cellular_component	FALSE	FALSE	FALSE	FALSE	FALSE	FALSE	FALSE	FALSE	FALSE	FALSE	FALSE	FALSE	FALSE	FALSE	FALSE	FALSE	FALSE	FALSE	FALSE	FALSE	FALSE	FALSE	FALSE	FALSE	FALSE	FALSE	FALSE	FALSE	FALSE	FALSE	FALSE	FALSE	FALSE	FALSE	FALSE	FALSE	FALSE	FALSE	FALSE
FBgn0038325	Atg4b	ENSMUSG00000002820, ENSMUSG00000028550	Atg4d, Atg4c	10	13.269805949242402	0	-0.6441484476335457	2	1	1.5104242739654934	GO0006508 proteolysis, GO:0006914 autophagy, GO:0006914 autophagy, GO:0015031 protein transport, GO:0006915 apoptotic process, GO0006508 proteolysis, GO:0006914 autophagy, GO:0006914 autophagy, GO:0015031 protein transport, GO:0000045 autophagosome assembly, GO:0006508 proteolysis, GO:0006914 autophagy, GO:0000045 autophagosome assembly, GO:0006508 proteolysis, GO:0006914 autophagy, GO:0006914 autophagy, GO:0015031 protein transport, GO:0000045 autophagosome assembly, GO:0006508 proteolysis, GO:0006914 autophagy	GO0016787 hydrolase activity, GO:0008233 peptidase activity, GO:0008234 cysteine-type peptidase activity, GO0004197 cysteine-type endopeptidase activity, GO:0016787 hydrolase activity, GO:0008233 peptidase activity, GO:0008234 cysteine-type peptidase activity, GO:0008233 peptidase activity, GO:0008234 cysteine-type peptidase activity, GO:0004197 cysteine-type endopeptidase activity, GO:0004197 cysteine-type endopeptidase activity, GO:0016787 hydrolase activity, GO:0008233 peptidase activity, GO:0008234 cysteine-type peptidase activity, GO:0008233 peptidase activity, GO:0008234 cysteine-type peptidase activity, GO:0004197 cysteine-type endopeptidase activity	GO0005737 cytoplasm, GO:0005737 cytoplasm, GO:0005739 mitochondrion, GO:0005759 mitochondrial matrix, GO0005737 cytoplasm, GO:0005737 cytoplasm, GO:0005576 extracellular region, GO:0005576 extracellular region, GO:0005737 cytoplasm, GO:0005737 cytoplasm, GO:0005576 extracellular region	FALSE	GO0004197 cysteine-type endopeptidase activity, GO0016787 hydrolase activity, GO0008233 peptidase activity, GO0008234 cysteine-type peptidase activity	GO0000045 autophagosome assembly, GO0006914 autophagy, GO0000422 autophagy of mitochondrion, GO0044804 autophagy of nucleus, GO0006501 C-terminal protein lipidation, GO0051697 protein delipidation, GO0006612 protein targeting to membrane, GO0006508 proteolysis, GO0015031 protein transport	GO0005829 cytosol, GO0005737 cytoplasm	FALSE	FALSE	FALSE	FALSE	FALSE	FALSE	FALSE	FALSE	FALSE	FALSE	FALSE	FALSE	FALSE	FALSE	FALSE	FALSE	FALSE	FALSE	TRUE	FALSE	FALSE	FALSE	FALSE	FALSE	FALSE	FALSE	FALSE	FALSE	FALSE	FALSE	FALSE	FALSE	FALSE	FALSE	FALSE	FALSE	TRUE	FALSE	TRUE
FBgn0038326	CG5044	ENSMUSG00000041426	Hibch	7	14.466294786349204	0	-0.6249979241690108	1	0	-3.4639030255496452	GO0006574 valine catabolic process, GO:0009083 branched-chain amino acid catabolic process, GO:0006574 valine catabolic process, GO:0009083 branched-chain amino acid catabolic process, GO:0006635 fatty acid beta-oxidation	GO0003860 3-hydroxyisobutyryl-CoA hydrolase activity, GO:0016787 hydrolase activity, GO:0003860 3-hydroxyisobutyryl-CoA hydrolase activity, GO:0016787 hydrolase activity, GO:0003860 3-hydroxyisobutyryl-CoA hydrolase activity, GO:0003860 3-hydroxyisobutyryl-CoA hydrolase activity	GO0005739 mitochondrion, GO:0005739 mitochondrion, GO:0005739 mitochondrion, GO:0005739 mitochondrion	FALSE	GO0003860 3-hydroxyisobutyryl-CoA hydrolase activity, GO0016787 hydrolase activity	GO1903035 negative regulation of response to wounding, GO0006574 valine catabolic process, GO0009083 branched-chain amino acid catabolic process, GO0006635 fatty acid beta-oxidation	GO0005739 mitochondrion	FALSE	FALSE	FALSE	TRUE	TRUE	FALSE	FALSE	FALSE	FALSE	FALSE	TRUE	TRUE	TRUE	FALSE	FALSE	FALSE	TRUE	TRUE	FALSE	FALSE	FALSE	FALSE	FALSE	FALSE	FALSE	FALSE	FALSE	FALSE	FALSE	FALSE	FALSE	FALSE	FALSE	FALSE	FALSE	FALSE	FALSE	FALSE	FALSE
FBgn0038327	Trax	ENSMUSG00000056820	Tsnax	8	44.154535799969125	0	-0.7865027562031925	3	0	-1.0701909881515006	GO0007275 multicellular organism development, GO:0007283 spermatogenesis, GO:0030154 cell differentiation, GO:0090502 RNA phosphodiester bond hydrolysis, endonucleolytic	GO0043565 sequence-specific DNA binding, GO:0046872 metal ion binding, GO:0003677 DNA binding, GO:0005515 protein binding, GO:0003697 single-stranded DNA binding, GO:0043565 sequence-specific DNA binding, GO:0044877 protein-containing complex binding, GO:0043565 sequence-specific DNA binding, GO:0004521 endoribonuclease activity, GO:0003697 single-stranded DNA binding, GO:0031687 A2A adenosine receptor binding, GO:0003697 single-stranded DNA binding, GO:0031687 A2A adenosine receptor binding, GO:0044877 protein-containing complex binding, GO:0043565 sequence-specific DNA binding	GO0005794 Golgi apparatus, GO:0005634 nucleus, GO:0005634 nucleus, GO:0005737 cytoplasm, GO:0005737 cytoplasm, GO:0005737 cytoplasm, GO:0048471 perinuclear region of cytoplasm	FALSE	GO0043565 sequence-specific DNA binding, GO0004521 endoribonuclease activity, GO0005515 protein binding, GO0003697 single-stranded DNA binding	GO0090502 RNA phosphodiester bond hydrolysis, endonucleolytic	GO0005737 cytoplasm, GO0005634 nucleus	FALSE	FALSE	FALSE	FALSE	FALSE	FALSE	FALSE	FALSE	FALSE	FALSE	FALSE	FALSE	FALSE	FALSE	FALSE	FALSE	FALSE	FALSE	TRUE	FALSE	FALSE	FALSE	FALSE	FALSE	FALSE	FALSE	FALSE	FALSE	FALSE	FALSE	FALSE	FALSE	FALSE	FALSE	FALSE	FALSE	FALSE	FALSE	FALSE
FBgn0038330	CG14868	ENSMUSG00000045790	Ccdc149	4	7.7503245791599555	NA	NA	0	0	-8.282504690987661	GO0008150 biological_process, GO:0008150 biological_process, GO:0008150 biological_process	GO0003674 molecular_function, GO:0003674 molecular_function, GO:0003674 molecular_function	GO0005575 cellular_component, GO:0005575 cellular_component, GO:0005575 cellular_component	FALSE	NA	NA	NA	FALSE	FALSE	FALSE	FALSE	FALSE	FALSE	FALSE	FALSE	FALSE	FALSE	FALSE	FALSE	FALSE	FALSE	FALSE	FALSE	FALSE	FALSE	FALSE	FALSE	FALSE	NA	FALSE	FALSE	FALSE	FALSE	FALSE	FALSE	FALSE	FALSE	FALSE	FALSE	FALSE	FALSE	FALSE	FALSE	FALSE	FALSE	FALSE
FBgn0038331	Ccm3	ENSMUSG00000027835	Pdcd10	9	33.976467760434005	0	-1.1616077263930913	4	0	-1.855298775083298	GO0010628 positive regulation of gene expression, GO:0010629 negative regulation of gene expression, GO:0006915 apoptotic process, GO:0033138 positive regulation of peptidyl-serine phosphorylation, GO:0050821 protein stabilization, GO:0071902 positive regulation of protein serine/threonine kinase activity, GO:0043066 negative regulation of apoptotic process, GO:1990830 cellular response to leukemia inhibitory factor, GO:0008284 positive regulation of cell population proliferation, GO:0032874 positive regulation of stress-activated MAPK cascade, GO:0043066 negative regulation of apoptotic process, GO:0090316 positive regulation of intracellular protein transport, GO:0090316 positive regulation of intracellular protein transport, GO:0090051 negative regulation of cell migration involved in sprouting angiogenesis, GO:0001525 angiogenesis, GO:0030335 positive regulation of cell migration, GO:0043406 positive regulation of MAP kinase activity, GO:0008284 positive regulation of cell population proliferation, GO:0042542 response to hydrogen peroxide, GO:0045747 positive regulation of Notch signaling pathway, GO:0044319 wound healing, spreading of cells, GO:0043406 positive regulation of MAP kinase activity, GO:0051683 establishment of Golgi localization, GO:0090168 Golgi reassembly, GO:0036481 intrinsic apoptotic signaling pathway in response to hydrogen peroxide, GO:1903588 negative regulation of blood vessel endothelial cell proliferation involved in sprouting angiogenesis, GO:0008284 positive regulation of cell population proliferation, GO:0010628 positive regulation of gene expression, GO:0010629 negative regulation of gene expression, GO:0030335 positive regulation of cell migration, GO:0032874 positive regulation of stress-activated MAPK cascade, GO:0033138 positive regulation of peptidyl-serine phosphorylation, GO:0036481 intrinsic apoptotic signaling pathway in response to hydrogen peroxide, GO:0042542 response to hydrogen peroxide, GO:0043066 negative regulation of apoptotic process, GO:0043406 positive regulation of MAP kinase activity, GO:0044319 wound healing, spreading of cells, GO:0045747 positive regulation of Notch signaling pathway, GO:0050821 protein stabilization, GO:0051683 establishment of Golgi localization, GO:0071902 positive regulation of protein serine/threonine kinase activity, GO:0090051 negative regulation of cell migration involved in sprouting angiogenesis, GO:0090168 Golgi reassembly, GO:0090316 positive regulation of intracellular protein transport, GO:1903588 negative regulation of blood vessel endothelial cell proliferation involved in sprouting angiogenesis	GO0005515 protein binding, GO:0042803 protein homodimerization activity, GO:0019901 protein kinase binding, GO:0047485 protein N-terminus binding, GO:0019901 protein kinase binding, GO:0042803 protein homodimerization activity, GO:0047485 protein N-terminus binding	GO0016020 membrane, GO:0000139 Golgi membrane, GO:0005794 Golgi apparatus, GO:0005886 plasma membrane, GO:0005794 Golgi apparatus, GO:0005829 cytosol, GO:0005737 cytoplasm, GO:0005737 cytoplasm, GO:0005829 cytosol, GO:0005829 cytosol	FALSE	NA	GO0060439 trachea morphogenesis	NA	FALSE	FALSE	FALSE	TRUE	TRUE	TRUE	FALSE	TRUE	TRUE	FALSE	TRUE	TRUE	TRUE	FALSE	FALSE	FALSE	TRUE	TRUE	TRUE	TRUE	TRUE	FALSE	FALSE	FALSE	FALSE	FALSE	TRUE	FALSE	FALSE	TRUE	FALSE	FALSE	FALSE	FALSE	FALSE	FALSE	FALSE	FALSE	FALSE
FBgn0038332	CG6136	ENSMUSG00000025193	Cutc	2	7.337706103803828	1	0.17814550824728084	0	0	-5.724690081712912	GO0055070 copper ion homeostasis, GO:0055070 copper ion homeostasis, GO:0051262 protein tetramerization, GO:0051262 protein tetramerization, GO:0055070 copper ion homeostasis	GO0005507 copper ion binding, GO:0005507 copper ion binding, GO:0046872 metal ion binding, GO:0005507 copper ion binding, GO:0005507 copper ion binding, GO:0005507 copper ion binding	GO0005634 nucleus, GO:0005634 nucleus, GO:0005654 nucleoplasm, GO:0005829 cytosol, GO:0005737 cytoplasm, GO:0005737 cytoplasm, GO:0005730 nucleolus, GO:0005654 nucleoplasm, GO:0005730 nucleolus, GO:0005829 cytosol	FALSE	GO0005507 copper ion binding	GO0055070 copper ion homeostasis	NA	FALSE	FALSE	FALSE	TRUE	FALSE	TRUE	FALSE	FALSE	FALSE	FALSE	FALSE	FALSE	FALSE	FALSE	FALSE	FALSE	FALSE	FALSE	FALSE	FALSE	FALSE	FALSE	FALSE	FALSE	FALSE	FALSE	FALSE	FALSE	FALSE	FALSE	FALSE	FALSE	FALSE	FALSE	FALSE	FALSE	FALSE	FALSE	FALSE
FBgn0038337	CG6125	ENSMUSG00000039908	Slc26a11	0	2.667393766320729	0	-1.1036649182388496	0	NA	NA	GO0055085 transmembrane transport, GO:0008272 sulfate transport, GO:0006811 ion transport, GO:0098656 anion transmembrane transport, GO:1902358 sulfate transmembrane transport, GO:0008272 sulfate transport, GO:0008272 sulfate transport	GO0008271 secondary active sulfate transmembrane transporter activity, GO:0015116 sulfate transmembrane transporter activity, GO:0015301 anion:anion antiporter activity, GO:0008509 anion transmembrane transporter activity, GO:0015116 sulfate transmembrane transporter activity, GO:0015301 anion:anion antiporter activity, GO:0008509 anion transmembrane transporter activity, GO:0008509 anion transmembrane transporter activity	GO0016021 integral component of membrane, GO:0016020 membrane, GO:0016021 integral component of membrane, GO:0005794 Golgi apparatus, GO:0005886 plasma membrane, GO:0005886 plasma membrane, GO:0005654 nucleoplasm, GO:0005794 Golgi apparatus, GO:0005887 integral component of plasma membrane, GO:0005886 plasma membrane, GO:0005783 endoplasmic reticulum, GO:0043231 intracellular membrane-bounded organelle, GO:0016021 integral component of membrane, GO:0005783 endoplasmic reticulum, GO:0005764 lysosome, GO:0005765 lysosomal membrane, GO:0005765 lysosomal membrane, GO:0005765 lysosomal membrane, GO:0005654 nucleoplasm, GO:0005783 endoplasmic reticulum, GO:0005794 Golgi apparatus, GO:0043231 intracellular membrane-bounded organelle	FALSE	GO0008271 secondary active sulfate transmembrane transporter activity, GO0005254 chloride channel activity, GO0019531 oxalate transmembrane transporter activity, GO0015106 bicarbonate transmembrane transporter activity, GO0015301 anion:anion antiporter activity, GO0015116 sulfate transmembrane transporter activity	GO0015701 bicarbonate transport, GO0051453 regulation of intracellular pH, GO1902476 chloride transmembrane transport, GO0042391 regulation of membrane potential, GO0055085 transmembrane transport, GO0008272 sulfate transport, GO0098656 anion transmembrane transport, GO1902358 sulfate transmembrane transport	GO0016021 integral component of membrane, GO0005887 integral component of plasma membrane, GO0016020 membrane	FALSE	FALSE	FALSE	TRUE	FALSE	TRUE	FALSE	FALSE	FALSE	FALSE	FALSE	FALSE	FALSE	FALSE	FALSE	FALSE	FALSE	FALSE	FALSE	FALSE	FALSE	FALSE	NA	FALSE	FALSE	FALSE	FALSE	FALSE	FALSE	FALSE	FALSE	FALSE	FALSE	FALSE	FALSE	FALSE	FALSE	FALSE	FALSE
FBgn0038342	B9d1	ENSMUSG00000001039	B9d1	10	38.1043257405308	0	-0.9333050074065523	2	NA	NA	GO0001701 in utero embryonic development, GO:0007224 smoothened signaling pathway, GO:0030030 cell projection organization, GO:0060271 cilium assembly, GO:0060271 cilium assembly, GO:0043010 camera-type eye development, GO:0032880 regulation of protein localization, GO:0042733 embryonic digit morphogenesis, GO:0001944 vasculature development, GO:0060563 neuroepithelial cell differentiation	GO0005515 protein binding, GO:0008158 hedgehog receptor activity	GO0005737 cytoplasm, GO:0005856 cytoskeleton, GO:0042995 cell projection, GO:0016020 membrane, GO:0005813 centrosome, GO:0005813 centrosome, GO:0005929 cilium, GO:0036064 ciliary basal body, GO:0036064 ciliary basal body, GO:0035869 ciliary transition zone, GO:0036038 MKS complex, GO:0005813 centrosome, GO:0036064 ciliary basal body	FALSE	NA	GO0060271 cilium assembly, GO0030030 cell projection organization	GO0036038 MKS complex, GO0035869 ciliary transition zone, GO0005737 cytoplasm, GO0005856 cytoskeleton, GO0042995 cell projection	FALSE	FALSE	FALSE	FALSE	FALSE	FALSE	FALSE	FALSE	FALSE	FALSE	FALSE	FALSE	FALSE	FALSE	FALSE	FALSE	FALSE	FALSE	TRUE	FALSE	FALSE	FALSE	NA	FALSE	FALSE	FALSE	FALSE	FALSE	FALSE	FALSE	FALSE	FALSE	FALSE	FALSE	FALSE	FALSE	FALSE	FALSE	FALSE
FBgn0038344	obe	ENSMUSG00000038774	Ascc3	3	6.872444110712635	1	-0.5679848888156809	2	3	2.408702420809865	GO0006281 DNA repair, GO:0006974 cellular response to DNA damage stimulus, GO:0008283 cell population proliferation, GO:0006307 DNA dealkylation involved in DNA repair, GO:0032508 DNA duplex unwinding, GO:0006307 DNA dealkylation involved in DNA repair, GO:0006307 DNA dealkylation involved in DNA repair, GO:0006307 DNA dealkylation involved in DNA repair, GO:0008283 cell population proliferation, GO:0008283 cell population proliferation, GO:0032508 DNA duplex unwinding, GO:0032508 DNA duplex unwinding	GO0005524 ATP binding, GO:0003676 nucleic acid binding, GO:0016787 hydrolase activity, GO:0000166 nucleotide binding, GO:0004386 helicase activity, GO:0008026 ATP-dependent helicase activity, GO:0043140 ATP-dependent 3'-5' DNA helicase activity, GO:0043140 ATP-dependent 3'-5' DNA helicase activity, GO:0043140 ATP-dependent 3'-5' DNA helicase activity, GO:0043140 ATP-dependent 3'-5' DNA helicase activity	GO0005634 nucleus, GO:0005634 nucleus, GO:0005634 nucleus, GO:0005829 cytosol, GO:0005634 nucleus, GO:0016607 nuclear speck, GO:0005829 cytosol, GO:0099053 activating signal cointegrator 1 complex, GO:0099053 activating signal cointegrator 1 complex	FALSE	GO0005524 ATP binding, GO0003676 nucleic acid binding, GO0004386 helicase activity, GO0043140 ATP-dependent 3'-5' DNA helicase activity, GO0008026 ATP-dependent helicase activity	GO0000398 mRNA splicing, via spliceosome, GO0000381 regulation of alternative mRNA splicing, via spliceosome, GO0034332 adherens junction organization, GO0051642 centrosome localization, GO0032508 DNA duplex unwinding, GO0006307 DNA dealkylation involved in DNA repair	GO0030532 small nuclear ribonucleoprotein complex, GO0005682 U5 snRNP, GO0005634 nucleus	FALSE	FALSE	FALSE	FALSE	FALSE	FALSE	FALSE	FALSE	FALSE	FALSE	FALSE	FALSE	FALSE	FALSE	FALSE	FALSE	FALSE	FALSE	FALSE	FALSE	FALSE	FALSE	TRUE	FALSE	FALSE	FALSE	FALSE	FALSE	FALSE	FALSE	FALSE	FALSE	FALSE	FALSE	FALSE	FALSE	FALSE	FALSE	FALSE
FBgn0038354	CG5404	ENSMUSG00000039908	Slc26a11	0	2.667393766320729	0	-1.1036649182388496	0	NA	NA	GO0055085 transmembrane transport, GO:0008272 sulfate transport, GO:0006811 ion transport, GO:0098656 anion transmembrane transport, GO:1902358 sulfate transmembrane transport, GO:0008272 sulfate transport, GO:0008272 sulfate transport	GO0008271 secondary active sulfate transmembrane transporter activity, GO:0015116 sulfate transmembrane transporter activity, GO:0015301 anion:anion antiporter activity, GO:0008509 anion transmembrane transporter activity, GO:0015116 sulfate transmembrane transporter activity, GO:0015301 anion:anion antiporter activity, GO:0008509 anion transmembrane transporter activity, GO:0008509 anion transmembrane transporter activity	GO0016021 integral component of membrane, GO:0016020 membrane, GO:0016021 integral component of membrane, GO:0005794 Golgi apparatus, GO:0005886 plasma membrane, GO:0005886 plasma membrane, GO:0005654 nucleoplasm, GO:0005794 Golgi apparatus, GO:0005887 integral component of plasma membrane, GO:0005886 plasma membrane, GO:0005783 endoplasmic reticulum, GO:0043231 intracellular membrane-bounded organelle, GO:0016021 integral component of membrane, GO:0005783 endoplasmic reticulum, GO:0005764 lysosome, GO:0005765 lysosomal membrane, GO:0005765 lysosomal membrane, GO:0005765 lysosomal membrane, GO:0005654 nucleoplasm, GO:0005783 endoplasmic reticulum, GO:0005794 Golgi apparatus, GO:0043231 intracellular membrane-bounded organelle	FALSE	GO0008271 secondary active sulfate transmembrane transporter activity, GO0005254 chloride channel activity, GO0019531 oxalate transmembrane transporter activity, GO0015106 bicarbonate transmembrane transporter activity, GO0015301 anion:anion antiporter activity, GO0015116 sulfate transmembrane transporter activity	GO0015701 bicarbonate transport, GO0051453 regulation of intracellular pH, GO1902476 chloride transmembrane transport, GO0042391 regulation of membrane potential, GO0055085 transmembrane transport, GO0008272 sulfate transport, GO0098656 anion transmembrane transport, GO1902358 sulfate transmembrane transport	GO0016021 integral component of membrane, GO0005887 integral component of plasma membrane, GO0016020 membrane	FALSE	FALSE	FALSE	TRUE	TRUE	TRUE	FALSE	FALSE	FALSE	FALSE	FALSE	TRUE	TRUE	TRUE	TRUE	FALSE	FALSE	FALSE	FALSE	FALSE	FALSE	FALSE	NA	FALSE	TRUE	FALSE	FALSE	FALSE	FALSE	FALSE	FALSE	FALSE	FALSE	FALSE	FALSE	FALSE	FALSE	FALSE	FALSE
FBgn0038358	Ttc26	ENSMUSG00000056832	Ttc26	0	2.044541202998942	0	-2.0926175501060933	0	NA	NA	GO0015031 protein transport, GO:0007224 smoothened signaling pathway, GO:0060271 cilium assembly, GO:0060271 cilium assembly, GO:0035082 axoneme assembly, GO:0007286 spermatid development, GO:0061512 protein localization to cilium, GO:0008594 photoreceptor cell morphogenesis, GO:1905198 manchette assembly, GO:0035720 intraciliary anterograde transport, GO:0046530 photoreceptor cell differentiation, GO:0035720 intraciliary anterograde transport, GO:0035735 intraciliary transport involved in cilium assembly, GO:0042073 intraciliary transport	GO0005515 protein binding, GO:0005515 protein binding, GO:0120170 intraciliary transport particle B binding, GO:0120170 intraciliary transport particle B binding, GO:0005515 protein binding	GO0042995 cell projection, GO:0031514 motile cilium, GO:0005813 centrosome, GO:0005929 cilium, GO:0005929 cilium, GO:0036064 ciliary basal body, GO:0030992 intraciliary transport particle B, GO:0005929 cilium, GO:0036064 ciliary basal body, GO:0030992 intraciliary transport particle B, GO:0097546 ciliary base	FALSE	GO0005515 protein binding, GO0003674 molecular_function, GO0120170 intraciliary transport particle B binding	GO0060271 cilium assembly, GO0035720 intraciliary anterograde transport, GO0035735 intraciliary transport involved in cilium assembly	GO0005929 cilium, GO0030992 intraciliary transport particle B, GO0036064 ciliary basal body, GO0031514 motile cilium, GO0097546 ciliary base	FALSE	FALSE	FALSE	FALSE	FALSE	FALSE	FALSE	FALSE	FALSE	FALSE	FALSE	FALSE	FALSE	FALSE	FALSE	FALSE	FALSE	FALSE	FALSE	FALSE	FALSE	FALSE	NA	FALSE	TRUE	FALSE	FALSE	FALSE	FALSE	FALSE	FALSE	FALSE	FALSE	FALSE	FALSE	FALSE	FALSE	FALSE	FALSE
FBgn0038360	CG9590	ENSMUSG00000020523, ENSMUSG00000029185	Fam114a2, Fam114a1	11	29.58889334916634	3	1.3902947423129561	3	NA	NA	GO0008150 biological_process, GO:0008150 biological_process, GO0008150 biological_process	GO0003674 molecular_function, GO:0003674 molecular_function, GO0003674 molecular_function	GO0005575 cellular_component, GO:0005575 cellular_component, GO0005634 nucleus, GO:0005654 nucleoplasm, GO:0005794 Golgi apparatus, GO:0005829 cytosol, GO:0005737 cytoplasm, GO:0005634 nucleus, GO:0005654 nucleoplasm, GO:0005794 Golgi apparatus, GO:0005829 cytosol	FALSE	GO0017137 Rab GTPase binding	NA	GO0000137 Golgi cis cisterna	FALSE	FALSE	FALSE	TRUE	FALSE	FALSE	FALSE	FALSE	FALSE	FALSE	FALSE	FALSE	TRUE	FALSE	FALSE	FALSE	FALSE	FALSE	TRUE	FALSE	FALSE	TRUE	NA	NA	FALSE	FALSE	FALSE	FALSE	FALSE	FALSE	FALSE	FALSE	FALSE	FALSE	FALSE	FALSE	FALSE	FALSE	FALSE
