## Supplementary Table 1 for "Mammalian glial protrusion transcriptomes predict localization of *Drosophila* glial transcripts required for synaptic plasticity" (part 19 of 27)

dmel_gene_id	dmel_gene_name	mmus_gene_ids	mmus_gene_symbols	rna_in_protrusion	mean_tpm_across_dataset	enriched_in_protrusion	mean_rna_enrichment_l2fc	translation_in_protrusion	enhanced_translation_in_protrusion	mean_translation_enhancement_l2fc	mmus_go_bp	mmus_go_mf	mmus_go_cc	sfari_dmel	go_molecular_function	go_biological_process	go_cellular_component	synapse_localised	synapse_organization	synaptic_signalling	Total	adult antenna glial cell	adult brain cell body glial cell	adult brain perineurial glial cell	adult glial cell	adult lamina epithelial/marginal glial cell	adult optic chiasma glial cell	adult reticular neuropil associated glial cell	cell body glial cell	CNS surface associated glial cell	ensheathing glial cell	optic-lobe-associated cortex glial cell	perineurial glial sheath	peripheral glial cell	subperineurial glial cell	rna_present	translation_present	rna_and_translation_present	transcript_enriched	translation_enriched	transcription_and_translation_enriched	mimic_or_crimic	L1_Imp	L2_Imp	L2_Syp	L3_Syp	Imp_target	Syp_target	Imp_and_Syp_target	Parkinson	Alzheimer	FXS	Huntington	ALS	SMA	Neurodegenerative_total
FBgn0038361	Uros2	ENSMUSG00000030979	Uros	5	8.848339050889793	0	-0.3253671788541332	0	0	-2.319489627306165	GO0033014 tetrapyrrole biosynthetic process, GO:0006780 uroporphyrinogen III biosynthetic process, GO:0006779 porphyrin-containing compound biosynthetic process, GO:0006782 protoporphyrinogen IX biosynthetic process, GO:0006783 heme biosynthetic process, GO:0006783 heme biosynthetic process, GO:0006783 heme biosynthetic process, GO:0006779 porphyrin-containing compound biosynthetic process, GO:0006780 uroporphyrinogen III biosynthetic process, GO:0006780 uroporphyrinogen III biosynthetic process, GO:0033014 tetrapyrrole biosynthetic process, GO:0006780 uroporphyrinogen III biosynthetic process, GO:0006779 porphyrin-containing compound biosynthetic process, GO:0006782 protoporphyrinogen IX biosynthetic process, GO:0006783 heme biosynthetic process, GO:0006783 heme biosynthetic process, GO:0006783 heme biosynthetic process, GO:0006779 porphyrin-containing compound biosynthetic process, GO:0006780 uroporphyrinogen III biosynthetic process, GO:0006780 uroporphyrinogen III biosynthetic process, GO:0046677 response to antibiotic, GO:0070541 response to platinum ion, GO:0071243 cellular response to arsenic-containing substance, GO:0071418 cellular response to amine stimulus, GO:0033014 tetrapyrrole biosynthetic process, GO:0006780 uroporphyrinogen III biosynthetic process, GO:0033014 tetrapyrrole biosynthetic process, GO:0033014 tetrapyrrole biosynthetic process, GO:0033014 tetrapyrrole biosynthetic process, GO:0006780 uroporphyrinogen III biosynthetic process, GO:0006779 porphyrin-containing compound biosynthetic process, GO:0006782 protoporphyrinogen IX biosynthetic process, GO:0006783 heme biosynthetic process, GO:0006783 heme biosynthetic process, GO:0006783 heme biosynthetic process, GO:0006779 porphyrin-containing compound biosynthetic process, GO:0006780 uroporphyrinogen III biosynthetic process, GO:0006780 uroporphyrinogen III biosynthetic process	GO0004852 uroporphyrinogen-III synthase activity, GO:0016829 lyase activity, GO:0048037 cofactor binding, GO:0004852 uroporphyrinogen-III synthase activity, GO:0004852 uroporphyrinogen-III synthase activity, GO:0004852 uroporphyrinogen-III synthase activity, GO:0004852 uroporphyrinogen-III synthase activity, GO:0016829 lyase activity, GO:0048037 cofactor binding, GO:0004852 uroporphyrinogen-III synthase activity, GO:0004852 uroporphyrinogen-III synthase activity, GO:0004852 uroporphyrinogen-III synthase activity, GO:0048037 cofactor binding, GO:0004852 uroporphyrinogen-III synthase activity, GO:0004852 uroporphyrinogen-III synthase activity, GO:0004852 uroporphyrinogen-III synthase activity, GO:0004852 uroporphyrinogen-III synthase activity, GO:0016829 lyase activity, GO:0048037 cofactor binding, GO:0004852 uroporphyrinogen-III synthase activity, GO:0004852 uroporphyrinogen-III synthase activity, GO:0004852 uroporphyrinogen-III synthase activity	GO0005829 cytosol, GO:0005739 mitochondrion, GO:0005829 cytosol, GO:0005739 mitochondrion, GO:0005829 cytosol, GO:0005829 cytosol, GO:0005739 mitochondrion	FALSE	GO0004852 uroporphyrinogen-III synthase activity, GO0016829 lyase activity	GO0006783 heme biosynthetic process, GO0006780 uroporphyrinogen III biosynthetic process, GO0033014 tetrapyrrole biosynthetic process	NA	FALSE	FALSE	FALSE	FALSE	FALSE	FALSE	FALSE	FALSE	FALSE	FALSE	FALSE	FALSE	FALSE	FALSE	FALSE	FALSE	FALSE	FALSE	FALSE	FALSE	FALSE	FALSE	FALSE	FALSE	FALSE	FALSE	FALSE	FALSE	FALSE	FALSE	FALSE	FALSE	FALSE	FALSE	FALSE	FALSE	FALSE	FALSE	FALSE
FBgn0038363	Acyp2	ENSMUSG00000008822, ENSMUSG00000060923	Acyp1, Acyp2	11	52.73673372947347	0	-0.529976641444855	4	0	-2.289819209718363	GO0008150 biological_process, GO:0008150 biological_process, GO0008150 biological_process	GO0003998 acylphosphatase activity, GO:0016787 hydrolase activity, GO:0003998 acylphosphatase activity, GO:0003998 acylphosphatase activity, GO:0016787 hydrolase activity, GO:0003998 acylphosphatase activity, GO:0003998 acylphosphatase activity, GO:0016787 hydrolase activity, GO0003998 acylphosphatase activity, GO:0016787 hydrolase activity, GO:0042802 identical protein binding, GO:0003998 acylphosphatase activity	NA, GO0005739 mitochondrion	FALSE	GO0016787 hydrolase activity, GO0003998 acylphosphatase activity	GO0044237 cellular metabolic process	GO0005737 cytoplasm	FALSE	FALSE	FALSE	TRUE	TRUE	FALSE	FALSE	FALSE	FALSE	FALSE	FALSE	FALSE	FALSE	FALSE	FALSE	FALSE	FALSE	TRUE	TRUE	TRUE	TRUE	FALSE	FALSE	FALSE	FALSE	FALSE	FALSE	FALSE	FALSE	FALSE	FALSE	FALSE	FALSE	FALSE	FALSE	FALSE	FALSE	FALSE	FALSE
FBgn0038369	Arpc3A	ENSMUSG00000029465	Arpc3	11	252.9044690047648	0	-0.640537171258113	3	0	-1.45063412768333	GO0030833 regulation of actin filament polymerization, GO:0034314 Arp2/3 complex-mediated actin nucleation, GO:0034314 Arp2/3 complex-mediated actin nucleation, GO:0034314 Arp2/3 complex-mediated actin nucleation, GO:1990090 cellular response to nerve growth factor stimulus, GO:0030833 regulation of actin filament polymerization, GO:0034314 Arp2/3 complex-mediated actin nucleation, GO:0030833 regulation of actin filament polymerization, GO:0034314 Arp2/3 complex-mediated actin nucleation, GO:0030833 regulation of actin filament polymerization, GO:0034314 Arp2/3 complex-mediated actin nucleation, GO:0030833 regulation of actin filament polymerization, GO:0034314 Arp2/3 complex-mediated actin nucleation	GO0003779 actin binding, GO:0051015 actin filament binding, GO:0051015 actin filament binding, GO:0005200 structural constituent of cytoskeleton, GO:0005200 structural constituent of cytoskeleton, GO:0051015 actin filament binding, GO:0003779 actin binding, GO:0003779 actin binding, GO:0003779 actin binding	GO0005856 cytoskeleton, GO:0005885 Arp2/3 protein complex, GO:0005634 nucleus, GO:0005634 nucleus, GO:0005737 cytoplasm, GO:0042995 cell projection, GO:0030027 lamellipodium, GO:0030027 lamellipodium, GO:0031252 cell leading edge, GO:0031941 filamentous actin, GO:0005885 Arp2/3 protein complex, GO:0035861 site of double-strand break, GO:0005885 Arp2/3 protein complex, GO:0005885 Arp2/3 protein complex, GO:0005885 Arp2/3 protein complex, GO:0030027 lamellipodium, GO:0031252 cell leading edge, GO:0031941 filamentous actin, GO:0061850 growth cone leading edge, GO:0061850 growth cone leading edge, GO:0005856 cytoskeleton, GO:0005885 Arp2/3 protein complex, GO:0005737 cytoplasm, GO:0005856 cytoskeleton, GO:0005885 Arp2/3 protein complex, GO:0005856 cytoskeleton, GO:0005885 Arp2/3 protein complex, GO:0005737 cytoplasm, GO:0005856 cytoskeleton, GO:0005885 Arp2/3 protein complex, GO:0005737 cytoplasm	FALSE	GO0005200 structural constituent of cytoskeleton, GO0003779 actin binding, GO0051015 actin filament binding	GO0034314 Arp2/3 complex-mediated actin nucleation, GO0030833 regulation of actin filament polymerization	GO0005737 cytoplasm, GO0005856 cytoskeleton, GO0005885 Arp2/3 protein complex	FALSE	FALSE	FALSE	FALSE	FALSE	FALSE	FALSE	FALSE	FALSE	FALSE	FALSE	FALSE	FALSE	FALSE	FALSE	FALSE	FALSE	FALSE	TRUE	FALSE	FALSE	FALSE	FALSE	FALSE	TRUE	FALSE	FALSE	FALSE	FALSE	FALSE	FALSE	FALSE	FALSE	FALSE	FALSE	FALSE	FALSE	FALSE	FALSE
FBgn0038371	Pbp45	ENSMUSG00000021113	Snapc1	4	13.829508293742668	0	-1.0432273457169752	0	NA	NA	GO0042795 snRNA transcription by RNA polymerase II, GO:0042796 snRNA transcription by RNA polymerase III	GO0003677 DNA binding, GO:0043565 sequence-specific DNA binding	GO0005634 nucleus, GO:0005634 nucleus, GO:0005730 nucleolus, GO:0019185 snRNA-activating protein complex, GO:0016020 membrane, GO:0016021 integral component of membrane	FALSE	GO0003677 DNA binding, GO0043565 sequence-specific DNA binding, GO0000978 RNA polymerase II proximal promoter sequence-specific DNA binding, GO0001006 RNA polymerase III type 3 promoter sequence-specific DNA binding, GO0001011 obsolete transcription factor activity, sequence-specific DNA binding, RNA polymerase recruiting, GO0003681 bent DNA binding, GO0005515 protein binding, GO0001047 core promoter binding	GO0042795 snRNA transcription by RNA polymerase II, GO0042796 snRNA transcription by RNA polymerase III, GO0006383 transcription by RNA polymerase III, GO0065004 protein-DNA complex assembly	GO0019185 snRNA-activating protein complex	FALSE	FALSE	FALSE	FALSE	FALSE	FALSE	FALSE	FALSE	FALSE	FALSE	FALSE	FALSE	FALSE	FALSE	FALSE	FALSE	FALSE	FALSE	FALSE	FALSE	FALSE	FALSE	NA	FALSE	FALSE	FALSE	FALSE	FALSE	FALSE	FALSE	FALSE	FALSE	FALSE	FALSE	FALSE	FALSE	FALSE	FALSE	FALSE
FBgn0038373	CG4546	ENSMUSG00000001270, ENSMUSG00000021622	Ckb, Ckmt2	12	802.3333338234423	NA	NA	4	NA	NA	GO0016310 phosphorylation, GO:0030644 cellular chloride ion homeostasis, GO:0007420 brain development, GO:0021549 cerebellum development, GO:0030644 cellular chloride ion homeostasis, GO0016310 phosphorylation, GO:0006603 phosphocreatine metabolic process	GO0003824 catalytic activity, GO:0016772 transferase activity, transferring phosphorus-containing groups, GO:0016301 kinase activity, GO:0016740 transferase activity, GO:0005515 protein binding, GO:0000166 nucleotide binding, GO:0005524 ATP binding, GO:0031625 ubiquitin protein ligase binding, GO:0004111 creatine kinase activity, GO:0004111 creatine kinase activity, GO:0031625 ubiquitin protein ligase binding, GO0003824 catalytic activity, GO:0016772 transferase activity, transferring phosphorus-containing groups, GO:0016301 kinase activity, GO:0016740 transferase activity, GO:0000166 nucleotide binding, GO:0005524 ATP binding, GO:0004111 creatine kinase activity, GO:0004111 creatine kinase activity, GO:1901612 cardiolipin binding	GO0005634 nucleus, GO:0005829 cytosol, GO:0005737 cytoplasm, GO:0043025 neuronal cell body, GO:0005739 mitochondrion, GO:0030425 dendrite, GO:0043209 myelin sheath, GO:0005634 nucleus, GO:0005829 cytosol, GO:0030425 dendrite, GO:0043025 neuronal cell body, GO0016020 membrane, GO:0005739 mitochondrion, GO:0005743 mitochondrial inner membrane, GO:0005739 mitochondrion	FALSE	GO0005524 ATP binding, GO0016301 kinase activity, GO0003824 catalytic activity, GO0016772 transferase activity, transferring phosphorus-containing groups, GO0000166 nucleotide binding, GO0016740 transferase activity	GO0032504 multicellular organism reproduction, GO0016310 phosphorylation	GO0005615 extracellular space	FALSE	FALSE	FALSE	TRUE	FALSE	FALSE	FALSE	FALSE	FALSE	FALSE	FALSE	FALSE	TRUE	FALSE	FALSE	FALSE	FALSE	FALSE	TRUE	TRUE	TRUE	NA	NA	NA	FALSE	FALSE	FALSE	FALSE	FALSE	FALSE	FALSE	FALSE	FALSE	FALSE	FALSE	FALSE	FALSE	FALSE	FALSE
FBgn0038376	Hmt-1	ENSMUSG00000026198	Abcb6	5	12.586998195946096	0	-1.3092326692838105	0	NA	NA	GO0055085 transmembrane transport, GO:0007420 brain development, GO:0043588 skin development, GO:0015886 heme transport, GO:0006779 porphyrin-containing compound biosynthetic process, GO:0006779 porphyrin-containing compound biosynthetic process, GO:0007420 brain development, GO:0015886 heme transport, GO:0043588 skin development	GO0005524 ATP binding, GO:0042626 ATPase activity, coupled to transmembrane movement of substances, GO:0016887 ATPase activity, GO:0000166 nucleotide binding, GO:0005524 ATP binding, GO:0042626 ATPase activity, coupled to transmembrane movement of substances, GO:0015562 efflux transmembrane transporter activity, GO:0020037 heme binding, GO:0015439 heme-transporting ATPase activity, GO:0015439 heme-transporting ATPase activity, GO:0015562 efflux transmembrane transporter activity, GO:0020037 heme binding	GO0016021 integral component of membrane, GO:0016020 membrane, GO:0000139 Golgi membrane, GO:0005794 Golgi apparatus, GO:0005886 plasma membrane, GO:0005654 nucleoplasm, GO:0005794 Golgi apparatus, GO:0005829 cytosol, GO:0005886 plasma membrane, GO:0005783 endoplasmic reticulum, GO:0005739 mitochondrion, GO:0005783 endoplasmic reticulum, GO:0005789 endoplasmic reticulum membrane, GO:0016021 integral component of membrane, GO:0005768 endosome, GO:0005768 endosome, GO:0005739 mitochondrion, GO:0005739 mitochondrion, GO:0005741 mitochondrial outer membrane, GO:0010008 endosome membrane, GO:0005741 mitochondrial outer membrane, GO:0005774 vacuolar membrane, GO:0005740 mitochondrial envelope, GO:0031307 integral component of mitochondrial outer membrane, GO:0005654 nucleoplasm, GO:0005740 mitochondrial envelope, GO:0005829 cytosol, GO:0031307 integral component of mitochondrial outer membrane	FALSE	GO0005524 ATP binding, GO0042626 ATPase activity, coupled to transmembrane movement of substances, GO0016887 ATPase activity, GO0015232 heme transporter activity, GO0000166 nucleotide binding, GO0016787 hydrolase activity	GO0055085 transmembrane transport, GO0015886 heme transport, GO0046686 response to cadmium ion, GO0070574 cadmium ion transmembrane transport	GO0016021 integral component of membrane, GO0005743 mitochondrial inner membrane, GO0005774 vacuolar membrane, GO0016020 membrane	FALSE	FALSE	FALSE	TRUE	FALSE	TRUE	FALSE	FALSE	FALSE	FALSE	FALSE	FALSE	TRUE	FALSE	FALSE	FALSE	FALSE	TRUE	FALSE	FALSE	FALSE	FALSE	NA	FALSE	FALSE	FALSE	FALSE	FALSE	FALSE	FALSE	FALSE	FALSE	FALSE	FALSE	FALSE	FALSE	FALSE	FALSE	FALSE
FBgn0038381	EndoU	ENSMUSG00000022468	Endou	0	1.3399736736937065	NA	NA	0	1	0.7768518770166459	GO0006955 immune response, GO:0006508 proteolysis, GO:0090305 nucleic acid phosphodiester bond hydrolysis, GO:0090502 RNA phosphodiester bond hydrolysis, endonucleolytic, GO:0006898 receptor-mediated endocytosis, GO:0006508 proteolysis, GO:0007565 female pregnancy, GO:0006508 proteolysis, GO:0007565 female pregnancy, GO:0006955 immune response, GO:0006508 proteolysis, GO:0090305 nucleic acid phosphodiester bond hydrolysis, GO:0090502 RNA phosphodiester bond hydrolysis, endonucleolytic, GO:0006898 receptor-mediated endocytosis, GO:0006508 proteolysis, GO:0007565 female pregnancy	GO0005044 scavenger receptor activity, GO:0030247 polysaccharide binding, GO:0004521 endoribonuclease activity, GO:0046872 metal ion binding, GO:0016787 hydrolase activity, GO:0003723 RNA binding, GO:0003723 RNA binding, GO:0004518 nuclease activity, GO:0008236 serine-type peptidase activity, GO:0004519 endonuclease activity, GO:0003723 RNA binding, GO:0004521 endoribonuclease activity, GO:0004521 endoribonuclease activity, GO:0004521 endoribonuclease activity, GO:0005044 scavenger receptor activity, GO:0030247 polysaccharide binding, GO:0004521 endoribonuclease activity, GO:0046872 metal ion binding, GO:0016787 hydrolase activity, GO:0003723 RNA binding, GO:0003723 RNA binding, GO:0004518 nuclease activity, GO:0008236 serine-type peptidase activity, GO:0004519 endonuclease activity, GO:0003723 RNA binding, GO:0004521 endoribonuclease activity, GO:0004521 endoribonuclease activity, GO:0004521 endoribonuclease activity	GO0005737 cytoplasm, GO:0005737 cytoplasm, GO:0005576 extracellular region, GO:0005737 cytoplasm, GO:0016020 membrane, GO:0016021 integral component of membrane, GO:0005737 cytoplasm, GO:0005737 cytoplasm, GO:0005576 extracellular region	FALSE	GO0004521 endoribonuclease activity	GO0008344 adult locomotory behavior, GO0006417 regulation of translation, GO0090502 RNA phosphodiester bond hydrolysis, endonucleolytic	GO0016021 integral component of membrane, GO0016020 membrane	FALSE	FALSE	FALSE	FALSE	FALSE	FALSE	FALSE	FALSE	FALSE	FALSE	FALSE	FALSE	FALSE	FALSE	FALSE	FALSE	FALSE	FALSE	FALSE	FALSE	FALSE	NA	FALSE	FALSE	FALSE	FALSE	FALSE	FALSE	FALSE	FALSE	FALSE	FALSE	FALSE	FALSE	FALSE	FALSE	FALSE	FALSE	FALSE
FBgn0038385	Fbxl7	ENSMUSG00000043556	Fbxl7	0	2.7145256334903305	0	-1.598085709691984	0	1	-0.05531865974547712	GO0006511 ubiquitin-dependent protein catabolic process, GO:0016567 protein ubiquitination, GO:0016567 protein ubiquitination, GO:0031146 SCF-dependent proteasomal ubiquitin-dependent protein catabolic process, GO:0007049 cell cycle, GO:0051301 cell division, GO:0008283 cell population proliferation, GO:0031146 SCF-dependent proteasomal ubiquitin-dependent protein catabolic process, GO:0000086 G2/M transition of mitotic cell cycle, GO:0000278 mitotic cell cycle	GO0005515 protein binding, GO:0005515 protein binding, GO:0004842 ubiquitin-protein transferase activity	GO0005737 cytoplasm, GO:0005856 cytoskeleton, GO:0019005 SCF ubiquitin ligase complex, GO:0005813 centrosome, GO:0005815 microtubule organizing center, GO:0019005 SCF ubiquitin ligase complex	FALSE	GO0005515 protein binding, GO0004842 ubiquitin-protein transferase activity	GO0016567 protein ubiquitination, GO0031146 SCF-dependent proteasomal ubiquitin-dependent protein catabolic process, GO0032880 regulation of protein localization, GO0045571 negative regulation of imaginal disc growth, GO0007449 proximal/distal pattern formation, imaginal disc, GO0045926 negative regulation of growth, GO0044257 cellular protein catabolic process, GO0035332 positive regulation of hippo signaling, GO0006511 ubiquitin-dependent protein catabolic process	GO0019005 SCF ubiquitin ligase complex, GO0005634 nucleus, GO0045177 apical part of cell, GO0005911 cell-cell junction	FALSE	FALSE	FALSE	TRUE	FALSE	FALSE	FALSE	FALSE	FALSE	FALSE	FALSE	FALSE	FALSE	FALSE	TRUE	FALSE	FALSE	FALSE	FALSE	FALSE	FALSE	FALSE	FALSE	FALSE	TRUE	FALSE	FALSE	FALSE	FALSE	FALSE	FALSE	FALSE	FALSE	FALSE	FALSE	FALSE	FALSE	FALSE	FALSE
FBgn0038387	blp	ENSMUSG00000014301, ENSMUSG00000045886	Pam16, Gm9803	10	59.63378308054137	NA	NA	3	NA	NA	GO0030150 protein import into mitochondrial matrix, GO:0015031 protein transport, GO:0001503 ossification, GO:0043066 negative regulation of apoptotic process, GO:2001234 negative regulation of apoptotic signaling pathway, GO:0032780 negative regulation of ATPase activity, GO:0030150 protein import into mitochondrial matrix, GO:0090201 negative regulation of release of cytochrome c from mitochondria, GO:1902511 negative regulation of apoptotic DNA fragmentation, GO:0071897 DNA biosynthetic process, GO:0001503 ossification, GO:0030150 protein import into mitochondrial matrix, GO0030150 protein import into mitochondrial matrix, GO:0015031 protein transport, GO:0001503 ossification, GO:0043066 negative regulation of apoptotic process, GO:2001234 negative regulation of apoptotic signaling pathway, GO:0032780 negative regulation of ATPase activity, GO:0030150 protein import into mitochondrial matrix, GO:0090201 negative regulation of release of cytochrome c from mitochondria, GO:1902511 negative regulation of apoptotic DNA fragmentation, GO:0071897 DNA biosynthetic process, GO:0001503 ossification, GO:0030150 protein import into mitochondrial matrix, GO:0030150 protein import into mitochondrial matrix	GO0003674 molecular_function, GO0003674 molecular_function	GO0005744 TIM23 mitochondrial import inner membrane translocase complex, GO:0016020 membrane, GO:0032991 protein-containing complex, GO:0005737 cytoplasm, GO:0005739 mitochondrion, GO:0005743 mitochondrial inner membrane, GO:0005739 mitochondrion, GO:0005739 mitochondrion, GO:0005743 mitochondrial inner membrane, GO:0005759 mitochondrial matrix, GO:0031314 extrinsic component of mitochondrial inner membrane, GO:0005744 TIM23 mitochondrial import inner membrane translocase complex, GO:0001405 PAM complex, Tim23 associated import motor, GO0005744 TIM23 mitochondrial import inner membrane translocase complex, GO:0016020 membrane, GO:0032991 protein-containing complex, GO:0005737 cytoplasm, GO:0005739 mitochondrion, GO:0005743 mitochondrial inner membrane, GO:0005739 mitochondrion, GO:0005739 mitochondrion, GO:0005743 mitochondrial inner membrane, GO:0005759 mitochondrial matrix, GO:0031314 extrinsic component of mitochondrial inner membrane, GO:0005744 TIM23 mitochondrial import inner membrane translocase complex, GO:0001405 PAM complex, Tim23 associated import motor, GO:0005744 TIM23 mitochondrial import inner membrane translocase complex	FALSE	GO0008566 mitochondrial protein-transporting ATPase activity, GO0016787 hydrolase activity, GO0003674 molecular_function	GO0002168 instar larval development, GO0001700 embryonic development via the syncytial blastoderm, GO0030150 protein import into mitochondrial matrix, GO0015031 protein transport, GO0007275 multicellular organism development	GO0005744 TIM23 mitochondrial import inner membrane translocase complex, GO0016020 membrane, GO0005739 mitochondrion, GO0005743 mitochondrial inner membrane, GO0005575 cellular_component	FALSE	FALSE	FALSE	FALSE	FALSE	FALSE	FALSE	FALSE	FALSE	FALSE	FALSE	FALSE	FALSE	FALSE	FALSE	FALSE	FALSE	FALSE	TRUE	FALSE	FALSE	NA	NA	NA	FALSE	FALSE	FALSE	FALSE	FALSE	FALSE	FALSE	FALSE	FALSE	FALSE	FALSE	FALSE	FALSE	FALSE	FALSE
FBgn0038389	CG5516	ENSMUSG00000018239	Zcchc10	3	10.222689414464918	0	-1.3013157171841279	0	NA	NA	GO0008150 biological_process	GO0008270 zinc ion binding, GO:0003676 nucleic acid binding, GO:0046872 metal ion binding, GO:0003674 molecular_function	GO0005575 cellular_component	FALSE	GO0008270 zinc ion binding, GO0003676 nucleic acid binding	NA	NA	FALSE	FALSE	FALSE	FALSE	FALSE	FALSE	FALSE	FALSE	FALSE	FALSE	FALSE	FALSE	FALSE	FALSE	FALSE	FALSE	FALSE	FALSE	FALSE	FALSE	FALSE	FALSE	NA	FALSE	TRUE	FALSE	FALSE	FALSE	FALSE	FALSE	FALSE	FALSE	FALSE	FALSE	FALSE	FALSE	FALSE	FALSE	FALSE
FBgn0038390	Rbf2	ENSMUSG00000027641	Rbl1	0	1.862015227942161	NA	NA	0	NA	NA	GO0006357 regulation of transcription by RNA polymerase II, GO:0051726 regulation of cell cycle, GO:0051302 regulation of cell division, GO:0010629 negative regulation of gene expression, GO:0030154 cell differentiation, GO:0000122 negative regulation of transcription by RNA polymerase II, GO:0000122 negative regulation of transcription by RNA polymerase II, GO:0006325 chromatin organization, GO:0007049 cell cycle, GO:2000773 negative regulation of cellular senescence, GO:0043550 regulation of lipid kinase activity, GO:0007346 regulation of mitotic cell cycle, GO:2000134 negative regulation of G1/S transition of mitotic cell cycle, GO:0010629 negative regulation of gene expression, GO:0043550 regulation of lipid kinase activity, GO:2000773 negative regulation of cellular senescence	GO0005515 protein binding, GO:0008134 transcription factor binding, GO:1990841 promoter-specific chromatin binding, GO:0001102 RNA polymerase II activating transcription factor binding, GO:0001012 RNA polymerase II regulatory region DNA binding, GO:0008134 transcription factor binding, GO:1990841 promoter-specific chromatin binding	GO0005634 nucleus, GO:0005667 transcription factor complex, GO:0005634 nucleus, GO:0005654 nucleoplasm, GO:0005634 nucleus, GO:0005667 transcription factor complex, GO:0005654 nucleoplasm, GO:0000785 chromatin, GO:0005667 transcription factor complex, GO:0005654 nucleoplasm	FALSE	GO0044212 transcription regulatory region DNA binding, GO0008134 transcription factor binding, GO0001227 DNA-binding transcription repressor activity, RNA polymerase II-specific, GO0001012 RNA polymerase II regulatory region DNA binding, GO0001102 RNA polymerase II activating transcription factor binding	GO0006357 regulation of transcription by RNA polymerase II, GO0000122 negative regulation of transcription by RNA polymerase II, GO0051726 regulation of cell cycle, GO2000134 negative regulation of G1/S transition of mitotic cell cycle, GO0030154 cell differentiation, GO0007346 regulation of mitotic cell cycle	GO0005634 nucleus, GO0031523 Myb complex, GO0035189 Rb-E2F complex, GO0000785 chromatin, GO0005667 transcription factor complex	FALSE	FALSE	FALSE	FALSE	FALSE	FALSE	FALSE	FALSE	FALSE	FALSE	FALSE	FALSE	FALSE	FALSE	FALSE	FALSE	FALSE	FALSE	FALSE	FALSE	FALSE	NA	NA	NA	FALSE	FALSE	FALSE	FALSE	FALSE	FALSE	FALSE	FALSE	FALSE	FALSE	FALSE	FALSE	FALSE	FALSE	FALSE
FBgn0038391	GATAe	ENSMUSG00000021944	Gata4	0	0.07355261211722819	1	5.123223391535467	0	1	5.649503618681654	GO0006355 regulation of transcription, DNA-templated, GO:0045893 positive regulation of transcription, DNA-templated, GO:0010628 positive regulation of gene expression, GO:0010629 negative regulation of gene expression, GO:0010667 negative regulation of cardiac muscle cell apoptotic process, GO:1903202 negative regulation of oxidative stress-induced cell death, GO:0070374 positive regulation of ERK1 and ERK2 cascade, GO:0045766 positive regulation of angiogenesis, GO:0003151 outflow tract morphogenesis, GO:0045944 positive regulation of transcription by RNA polymerase II, GO:0045944 positive regulation of transcription by RNA polymerase II, GO:1905204 negative regulation of connective tissue replacement, GO:0001934 positive regulation of protein phosphorylation, GO:0051896 regulation of protein kinase B signaling, GO:0010468 regulation of gene expression, GO:0010468 regulation of gene expression, GO:0045944 positive regulation of transcription by RNA polymerase II, GO:0045944 positive regulation of transcription by RNA polymerase II, GO:0007283 spermatogenesis, GO:0045893 positive regulation of transcription, DNA-templated, GO:0045893 positive regulation of transcription, DNA-templated, GO:0042493 response to drug, GO:0001701 in utero embryonic development, GO:0007507 heart development, GO:0048738 cardiac muscle tissue development, GO:0006357 regulation of transcription by RNA polymerase II, GO:0006355 regulation of transcription, DNA-templated, GO:0006355 regulation of transcription, DNA-templated, GO:0060070 canonical Wnt signaling pathway, GO:0035239 tube morphogenesis, GO:0072520 seminiferous tubule development, GO:0035914 skeletal muscle cell differentiation, GO:0055007 cardiac muscle cell differentiation, GO:0055007 cardiac muscle cell differentiation, GO:0043627 response to estrogen, GO:0008584 male gonad development, GO:0010507 negative regulation of autophagy, GO:0061049 cell growth involved in cardiac muscle cell development, GO:0055007 cardiac muscle cell differentiation, GO:0030509 BMP signaling pathway, GO:0086004 regulation of cardiac muscle cell contraction, GO:0030513 positive regulation of BMP signaling pathway, GO:0060979 vasculogenesis involved in coronary vascular morphogenesis, GO:0071372 cellular response to follicle-stimulating hormone stimulus, GO:0010575 positive regulation of vascular endothelial growth factor production, GO:0043066 negative regulation of apoptotic process, GO:0072148 epithelial cell fate commitment, GO:0003180 aortic valve morphogenesis, GO:0048557 embryonic digestive tract morphogenesis, GO:0060008 Sertoli cell differentiation, GO:0009612 response to mechanical stimulus, GO:0007267 cell-cell signaling, GO:0003197 endocardial cushion development, GO:0003181 atrioventricular valve morphogenesis, GO:0003192 mitral valve formation, GO:0003195 tricuspid valve formation, GO:0003181 atrioventricular valve morphogenesis, GO:0003197 endocardial cushion development, GO:0003197 endocardial cushion development, GO:0001706 endoderm formation, GO:0014898 cardiac muscle hypertrophy in response to stress, GO:0023019 signal transduction involved in regulation of gene expression, GO:0001702 gastrulation with mouth forming second, GO:0035054 embryonic heart tube anterior/posterior pattern specification, GO:0001947 heart looping, GO:0003215 cardiac right ventricle morphogenesis, GO:0060395 SMAD protein signal transduction, GO:0060290 transdifferentiation, GO:0060045 positive regulation of cardiac muscle cell proliferation, GO:0006366 transcription by RNA polymerase II, GO:0045787 positive regulation of cell cycle, GO:0060413 atrial septum morphogenesis, GO:0055007 cardiac muscle cell differentiation, GO:0048598 embryonic morphogenesis, GO:0035050 embryonic heart tube development, GO:0003007 heart morphogenesis, GO:0048617 embryonic foregut morphogenesis, GO:0003289 atrial septum primum morphogenesis, GO:0036302 atrioventricular canal development, GO:0003281 ventricular septum development, GO:0060043 regulation of cardiac muscle cell proliferation, GO:0051891 positive regulation of cardioblast differentiation, GO:0003229 ventricular cardiac muscle tissue development, GO:0048738 cardiac muscle tissue development, GO:0003190 atrioventricular valve formation, GO:0003279 cardiac septum development, GO:0060575 intestinal epithelial cell differentiation, GO:0071371 cellular response to gonadotropin stimulus, GO:0032526 response to retinoic acid, GO:0003290 atrial septum secundum morphogenesis, GO:0060464 lung lobe formation, GO:0006355 regulation of transcription, DNA-templated, GO:0060425 lung morphogenesis, GO:0060540 diaphragm morphogenesis, GO:0061026 cardiac muscle tissue regeneration, GO:2001234 negative regulation of apoptotic signaling pathway, GO:0006355 regulation of transcription, DNA-templated, GO:0045893 positive regulation of transcription, DNA-templated, GO:0003180 aortic valve morphogenesis, GO:0003197 endocardial cushion development, GO:0003290 atrial septum secundum morphogenesis, GO:0008584 male gonad development, GO:0009612 response to mechanical stimulus, GO:0010507 negative regulation of autophagy, GO:0030513 positive regulation of BMP signaling pathway, GO:0033189 response to vitamin A, GO:0042493 response to drug, GO:0045944 positive regulation of transcription by RNA polymerase II, GO:0055007 cardiac muscle cell differentiation, GO:0060290 transdifferentiation, GO:0060413 atrial septum morphogenesis, GO:0060575 intestinal epithelial cell differentiation, GO:0061049 cell growth involved in cardiac muscle cell development, GO:0071333 cellular response to glucose stimulus, GO:0086004 regulation of cardiac muscle cell contraction, GO:0006355 regulation of transcription, DNA-templated	GO0003677 DNA binding, GO:0008270 zinc ion binding, GO:0003700 DNA-binding transcription factor activity, GO:0043565 sequence-specific DNA binding, GO:0046872 metal ion binding, GO:0005515 protein binding, GO:0003682 chromatin binding, GO:0001228 DNA-binding transcription activator activity, RNA polymerase II-specific, GO:0000977 RNA polymerase II regulatory region sequence-specific DNA binding, GO:0000977 RNA polymerase II regulatory region sequence-specific DNA binding, GO:0003677 DNA binding, GO:0003677 DNA binding, GO:0000981 DNA-binding transcription factor activity, RNA polymerase II-specific, GO:0000978 RNA polymerase II proximal promoter sequence-specific DNA binding, GO:0008134 transcription factor binding, GO:0043565 sequence-specific DNA binding, GO:0043565 sequence-specific DNA binding, GO:0019901 protein kinase binding, GO:0003700 DNA-binding transcription factor activity, GO:0003700 DNA-binding transcription factor activity, GO:0001158 enhancer sequence-specific DNA binding, GO:0000981 DNA-binding transcription factor activity, RNA polymerase II-specific, GO:0000981 DNA-binding transcription factor activity, RNA polymerase II-specific, GO:0044212 transcription regulatory region DNA binding, GO:0001085 RNA polymerase II transcription factor binding, GO:0033613 activating transcription factor binding, GO:0003713 transcription coactivator activity, GO:0000978 RNA polymerase II proximal promoter sequence-specific DNA binding, GO:0070410 co-SMAD binding, GO:0051525 NFAT protein binding, GO:0003677 DNA binding, GO:0008270 zinc ion binding, GO:0003700 DNA-binding transcription factor activity, GO:0043565 sequence-specific DNA binding, GO:0046872 metal ion binding, GO:0000977 RNA polymerase II regulatory region sequence-specific DNA binding, GO:0000981 DNA-binding transcription factor activity, RNA polymerase II-specific, GO:0001085 RNA polymerase II transcription factor binding, GO:0001158 enhancer sequence-specific DNA binding, GO:0001228 DNA-binding transcription activator activity, RNA polymerase II-specific, GO:0003713 transcription coactivator activity, GO:0008134 transcription factor binding, GO:0019901 protein kinase binding, GO:0033613 activating transcription factor binding, GO:0044212 transcription regulatory region DNA binding, GO:0051525 NFAT protein binding, GO:0070410 co-SMAD binding, GO:0008270 zinc ion binding, GO:0003700 DNA-binding transcription factor activity, GO:0043565 sequence-specific DNA binding, GO:0046872 metal ion binding	GO0005634 nucleus, GO:0005634 nucleus, GO:0005634 nucleus, GO:0016604 nuclear body, GO:0005634 nucleus, GO:0000790 nuclear chromatin, GO:0090575 RNA polymerase II transcription factor complex, GO:0005634 nucleus, GO:0016604 nuclear body, GO:0090575 RNA polymerase II transcription factor complex	FALSE	GO0008270 zinc ion binding, GO0000981 DNA-binding transcription factor activity, RNA polymerase II-specific, GO0043565 sequence-specific DNA binding, GO0003700 DNA-binding transcription factor activity, GO0046872 metal ion binding, GO0000978 RNA polymerase II proximal promoter sequence-specific DNA binding, GO0003682 chromatin binding, GO0000977 RNA polymerase II regulatory region sequence-specific DNA binding, GO0001228 DNA-binding transcription activator activity, RNA polymerase II-specific, GO0001085 RNA polymerase II transcription factor binding	GO0006355 regulation of transcription, DNA-templated, GO0045944 positive regulation of transcription by RNA polymerase II, GO0007494 midgut development, GO0010629 negative regulation of gene expression, GO0036335 intestinal stem cell homeostasis, GO0035883 enteroendocrine cell differentiation, GO0019730 antimicrobial humoral response, GO0007492 endoderm development, GO1903703 enterocyte differentiation	GO0005634 nucleus, GO0005667 transcription factor complex	FALSE	FALSE	FALSE	FALSE	FALSE	FALSE	FALSE	FALSE	FALSE	FALSE	FALSE	FALSE	FALSE	FALSE	FALSE	FALSE	FALSE	FALSE	FALSE	FALSE	FALSE	FALSE	FALSE	FALSE	FALSE	FALSE	FALSE	FALSE	FALSE	FALSE	FALSE	FALSE	FALSE	FALSE	FALSE	FALSE	FALSE	FALSE	FALSE
FBgn0038396	CG5013	ENSMUSG00000090266	Mettl23	8	18.8739383054807	NA	NA	3	0	-1.748270111301625	GO0045944 positive regulation of transcription by RNA polymerase II, GO:0032259 methylation, GO:0050890 cognition, GO:0045944 positive regulation of transcription by RNA polymerase II, GO:0050890 cognition	GO0016740 transferase activity, GO:0008168 methyltransferase activity, GO:0008134 transcription factor binding, GO:0008134 transcription factor binding, GO:0031072 heat shock protein binding, GO:0031072 heat shock protein binding	GO0016020 membrane, GO:0016021 integral component of membrane, GO:0005634 nucleus, GO:0032991 protein-containing complex, GO:0005737 cytoplasm, GO:0005737 cytoplasm, GO:0005634 nucleus, GO:0032991 protein-containing complex	FALSE	GO0016279 protein-lysine N-methyltransferase activity, GO0016740 transferase activity, GO0008168 methyltransferase activity	GO0018023 peptidyl-lysine trimethylation, GO0032259 methylation	GO0005737 cytoplasm	FALSE	FALSE	FALSE	FALSE	FALSE	FALSE	FALSE	FALSE	FALSE	FALSE	FALSE	FALSE	FALSE	FALSE	FALSE	FALSE	FALSE	FALSE	TRUE	FALSE	FALSE	NA	FALSE	FALSE	FALSE	FALSE	FALSE	FALSE	FALSE	FALSE	FALSE	FALSE	FALSE	FALSE	FALSE	FALSE	FALSE	FALSE	FALSE
FBgn0038397	CG10185	ENSMUSG00000090061	Nwd2	5	10.252723520887637	NA	NA	0	1	2.1172237748372407	GO0042273 ribosomal large subunit biogenesis	GO0005515 protein binding, GO:0051082 unfolded protein binding	GO0005575 cellular_component	FALSE	GO0005515 protein binding, GO0003674 molecular_function	GO0008150 biological_process, GO0000027 ribosomal large subunit assembly, GO0006364 rRNA processing, GO0006267 pre-replicative complex assembly involved in nuclear cell cycle DNA replication, GO0030174 regulation of DNA-dependent DNA replication initiation	GO0005575 cellular_component, GO0005656 nuclear pre-replicative complex, GO0097344 Rix1 complex	FALSE	FALSE	FALSE	FALSE	FALSE	FALSE	FALSE	FALSE	FALSE	FALSE	FALSE	FALSE	FALSE	FALSE	FALSE	FALSE	FALSE	FALSE	FALSE	FALSE	FALSE	NA	FALSE	FALSE	FALSE	FALSE	FALSE	FALSE	FALSE	FALSE	FALSE	FALSE	FALSE	FALSE	FALSE	FALSE	FALSE	FALSE	FALSE
FBgn0038400	CG5903	ENSMUSG00000025525	Apool	3	6.804035802705457	0	-1.2500708729833987	1	0	-6.832787040665057	GO0042407 cristae formation, GO:0042407 cristae formation, GO:0042407 cristae formation	GO0005515 protein binding	GO0061617 MICOS complex, GO:0016020 membrane, GO:0016021 integral component of membrane, GO:0005739 mitochondrion, GO:0005743 mitochondrial inner membrane, GO:0005739 mitochondrion, GO:0005739 mitochondrion, GO:0005743 mitochondrial inner membrane, GO:0061617 MICOS complex, GO:0061617 MICOS complex, GO:0061617 MICOS complex, GO:0005739 mitochondrion, GO:0005743 mitochondrial inner membrane	FALSE	GO0005515 protein binding	GO0042407 cristae formation	GO0061617 MICOS complex, GO0005739 mitochondrion, GO0005743 mitochondrial inner membrane, GO0005741 mitochondrial outer membrane	FALSE	FALSE	FALSE	TRUE	TRUE	TRUE	TRUE	TRUE	TRUE	TRUE	TRUE	TRUE	TRUE	TRUE	TRUE	TRUE	TRUE	TRUE	FALSE	FALSE	FALSE	FALSE	FALSE	FALSE	FALSE	FALSE	FALSE	FALSE	FALSE	FALSE	FALSE	FALSE	FALSE	FALSE	FALSE	FALSE	FALSE	FALSE	FALSE
FBgn0038401	CG5916	ENSMUSG00000038515	Grtp1	1	4.951179459473592	0	-1.3768227789977883	0	0	-2.0941689781301758	GO0006886 intracellular protein transport, GO:0090630 activation of GTPase activity, GO:0006886 intracellular protein transport, GO:0090630 activation of GTPase activity, GO:0006886 intracellular protein transport, GO:0090630 activation of GTPase activity	GO0005096 GTPase activator activity, GO:0005096 GTPase activator activity, GO:0017137 Rab GTPase binding, GO:0005096 GTPase activator activity, GO:0005096 GTPase activator activity, GO:0017137 Rab GTPase binding, GO:0005096 GTPase activator activity, GO:0005096 GTPase activator activity, GO:0017137 Rab GTPase binding	GO0005623 cell, GO:0005623 cell, GO:0005623 cell	FALSE	GO0005096 GTPase activator activity, GO0017137 Rab GTPase binding	GO0090630 activation of GTPase activity, GO0031338 regulation of vesicle fusion, GO0006886 intracellular protein transport, GO0043087 regulation of GTPase activity	GO0005622 intracellular, GO0012505 endomembrane system, GO0005623 cell	FALSE	FALSE	FALSE	FALSE	FALSE	FALSE	FALSE	FALSE	FALSE	FALSE	FALSE	FALSE	FALSE	FALSE	FALSE	FALSE	FALSE	FALSE	FALSE	FALSE	FALSE	FALSE	FALSE	FALSE	FALSE	FALSE	FALSE	FALSE	FALSE	FALSE	FALSE	FALSE	FALSE	FALSE	FALSE	FALSE	FALSE	FALSE	FALSE
FBgn0038412	Zip89B	ENSMUSG00000046822, ENSMUSG00000052310, ENSMUSG00000072572	Slc39a3, Slc39a1, Slc39a2	8	24.068078949695753	NA	NA	1	NA	NA	GO0055085 transmembrane transport, GO:0030001 metal ion transport, GO:0006811 ion transport, GO:0001701 in utero embryonic development, GO:0000902 cell morphogenesis, GO:0060173 limb development, GO:0043029 T cell homeostasis, GO:0048701 embryonic cranial skeleton morphogenesis, GO:0006829 zinc ion transport, GO:0071577 zinc ion transmembrane transport, GO:0006829 zinc ion transport, GO:0055085 transmembrane transport, GO:0030001 metal ion transport, GO:0006811 ion transport, GO:0001701 in utero embryonic development, GO:0000902 cell morphogenesis, GO:0060173 limb development, GO:0043029 T cell homeostasis, GO:0048701 embryonic cranial skeleton morphogenesis, GO:0006829 zinc ion transport, GO:0071577 zinc ion transmembrane transport, GO:0006829 zinc ion transport, GO:0055085 transmembrane transport, GO:0030001 metal ion transport, GO:0006811 ion transport, GO:0001701 in utero embryonic development, GO:0000902 cell morphogenesis, GO:0060173 limb development, GO:0043029 T cell homeostasis, GO:0048701 embryonic cranial skeleton morphogenesis, GO:0006829 zinc ion transport, GO:0071577 zinc ion transmembrane transport, GO:0006829 zinc ion transport, GO0055085 transmembrane transport, GO:0030001 metal ion transport, GO:0006811 ion transport, GO:0001701 in utero embryonic development, GO:0001701 in utero embryonic development, GO:0060173 limb development, GO:0060173 limb development, GO:0048701 embryonic cranial skeleton morphogenesis, GO:0048701 embryonic cranial skeleton morphogenesis, GO:0006829 zinc ion transport, GO:0071577 zinc ion transmembrane transport, GO:0006829 zinc ion transport, GO:0071577 zinc ion transmembrane transport, GO:0071577 zinc ion transmembrane transport, GO0055085 transmembrane transport, GO:0030001 metal ion transport, GO:0006829 zinc ion transport, GO:0071577 zinc ion transmembrane transport	GO0046873 metal ion transmembrane transporter activity, GO:0005385 zinc ion transmembrane transporter activity, GO:0005385 zinc ion transmembrane transporter activity, GO:0046873 metal ion transmembrane transporter activity, GO:0005385 zinc ion transmembrane transporter activity, GO:0005385 zinc ion transmembrane transporter activity, GO:0046873 metal ion transmembrane transporter activity, GO:0005385 zinc ion transmembrane transporter activity, GO:0005385 zinc ion transmembrane transporter activity, GO0046873 metal ion transmembrane transporter activity, GO:0005102 signaling receptor binding, GO:0005385 zinc ion transmembrane transporter activity, GO:0005385 zinc ion transmembrane transporter activity, GO:0005102 signaling receptor binding, GO0046873 metal ion transmembrane transporter activity, GO:0005385 zinc ion transmembrane transporter activity, GO:0005385 zinc ion transmembrane transporter activity, GO:0005385 zinc ion transmembrane transporter activity, GO:0005385 zinc ion transmembrane transporter activity	GO0016020 membrane, GO:0016021 integral component of membrane, GO:0005886 plasma membrane, GO:0016020 membrane, GO:0016021 integral component of membrane, GO:0005886 plasma membrane, GO:0016020 membrane, GO:0016021 integral component of membrane, GO:0005886 plasma membrane, GO0016020 membrane, GO:0016021 integral component of membrane, GO:0005886 plasma membrane, GO:0005886 plasma membrane, GO:0005886 plasma membrane, GO:0005886 plasma membrane, GO0016020 membrane, GO:0016021 integral component of membrane, GO:0005886 plasma membrane, GO:0031410 cytoplasmic vesicle, GO:0005886 plasma membrane, GO:0005886 plasma membrane, GO:0031410 cytoplasmic vesicle	FALSE	GO0046873 metal ion transmembrane transporter activity, GO0005385 zinc ion transmembrane transporter activity	GO0055085 transmembrane transport, GO0071577 zinc ion transmembrane transport, GO0010312 detoxification of zinc ion, GO0030001 metal ion transport	GO0016021 integral component of membrane, GO0016020 membrane, GO0016324 apical plasma membrane, GO0005886 plasma membrane	FALSE	FALSE	FALSE	FALSE	FALSE	FALSE	FALSE	FALSE	FALSE	FALSE	FALSE	FALSE	FALSE	FALSE	FALSE	FALSE	FALSE	FALSE	TRUE	FALSE	FALSE	NA	NA	NA	FALSE	FALSE	FALSE	FALSE	FALSE	FALSE	FALSE	FALSE	FALSE	FALSE	FALSE	FALSE	FALSE	FALSE	FALSE
FBgn0038421	CG17931	ENSMUSG00000021643, ENSMUSG00000074884	Serf1, Serf2	10	321.3771858436284	2	0.6761617189644618	4	0	-1.4640169166264119	GO0008150 biological_process, GO:0008150 biological_process, GO0008150 biological_process	GO0003674 molecular_function, GO:0003674 molecular_function, GO0003674 molecular_function	GO0005575 cellular_component, GO:0005575 cellular_component, GO0005575 cellular_component, GO:0005634 nucleus, GO:0005829 cytosol	FALSE	GO0003674 molecular_function	GO0008150 biological_process	GO0005829 cytosol	FALSE	FALSE	FALSE	FALSE	FALSE	FALSE	FALSE	FALSE	FALSE	FALSE	FALSE	FALSE	FALSE	FALSE	FALSE	FALSE	FALSE	FALSE	TRUE	TRUE	TRUE	FALSE	FALSE	FALSE	TRUE	TRUE	TRUE	TRUE	FALSE	TRUE	TRUE	TRUE	FALSE	FALSE	FALSE	FALSE	FALSE	FALSE	FALSE
FBgn0038424	CG17565	ENSMUSG00000033373	Fntb	3	7.917091826901984	0	-1.4925686195502492	0	NA	NA	GO0018343 protein farnesylation, GO:0008285 negative regulation of cell population proliferation, GO:0014070 response to organic cyclic compound, GO:0048146 positive regulation of fibroblast proliferation, GO:0008284 positive regulation of cell population proliferation, GO:0008284 positive regulation of cell population proliferation, GO:0048145 regulation of fibroblast proliferation, GO:0018343 protein farnesylation, GO:0034097 response to cytokine, GO:0042060 wound healing, GO:0045787 positive regulation of cell cycle, GO:0010035 response to inorganic substance, GO:0051770 positive regulation of nitric-oxide synthase biosynthetic process, GO:0018342 protein prenylation, GO:0018343 protein farnesylation, GO:0018343 protein farnesylation, GO:0008284 positive regulation of cell population proliferation, GO:0010035 response to inorganic substance, GO:0014070 response to organic cyclic compound, GO:0034097 response to cytokine, GO:0045787 positive regulation of cell cycle, GO:0051770 positive regulation of nitric-oxide synthase biosynthetic process, GO:0007275 multicellular organism development, GO:0045893 positive regulation of transcription, DNA-templated, GO:0018343 protein farnesylation, GO:0007275 multicellular organism development, GO:0045893 positive regulation of transcription, DNA-templated	GO0003824 catalytic activity, GO:0016740 transferase activity, GO:0046872 metal ion binding, GO:0004659 prenyltransferase activity, GO:0008270 zinc ion binding, GO:0008270 zinc ion binding, GO:0008144 drug binding, GO:0004660 protein farnesyltransferase activity, GO:0004660 protein farnesyltransferase activity, GO:0042277 peptide binding, GO:0019840 isoprenoid binding, GO:0004660 protein farnesyltransferase activity, GO:0004660 protein farnesyltransferase activity, GO:0004311 farnesyltranstransferase activity, GO:0008144 drug binding, GO:0008270 zinc ion binding, GO:0019840 isoprenoid binding, GO:0042277 peptide binding, GO:0008270 zinc ion binding, GO:0003824 catalytic activity, GO:0016740 transferase activity, GO:0046872 metal ion binding, GO:0004659 prenyltransferase activity, GO:0004660 protein farnesyltransferase activity, GO:0008270 zinc ion binding	GO0005965 protein farnesyltransferase complex, GO:0032991 protein-containing complex, GO:0005965 protein farnesyltransferase complex, GO:0005875 microtubule associated complex, GO:0005965 protein farnesyltransferase complex, GO:0005965 protein farnesyltransferase complex, GO:0032991 protein-containing complex, GO:0005965 protein farnesyltransferase complex	FALSE	GO0003824 catalytic activity, GO0016740 transferase activity, GO0046872 metal ion binding, GO0008270 zinc ion binding, GO0004659 prenyltransferase activity, GO0004660 protein farnesyltransferase activity	GO0018343 protein farnesylation, GO0018342 protein prenylation	GO0005965 protein farnesyltransferase complex	FALSE	FALSE	FALSE	TRUE	FALSE	TRUE	FALSE	FALSE	FALSE	FALSE	FALSE	FALSE	FALSE	FALSE	FALSE	FALSE	FALSE	FALSE	FALSE	FALSE	FALSE	FALSE	NA	FALSE	FALSE	FALSE	FALSE	FALSE	FALSE	FALSE	FALSE	FALSE	FALSE	FALSE	FALSE	FALSE	FALSE	FALSE	FALSE
FBgn0038425	CG14881	ENSMUSG00000057219	Armc7	1	1.618633487613046	0	-0.8405260260355123	1	0	-2.4832886517755592	GO0008150 biological_process	GO0005515 protein binding	NA	FALSE	NA	NA	NA	FALSE	FALSE	FALSE	FALSE	FALSE	FALSE	FALSE	FALSE	FALSE	FALSE	FALSE	FALSE	FALSE	FALSE	FALSE	FALSE	FALSE	FALSE	FALSE	FALSE	FALSE	FALSE	FALSE	FALSE	FALSE	FALSE	FALSE	FALSE	FALSE	FALSE	FALSE	FALSE	FALSE	FALSE	FALSE	FALSE	FALSE	FALSE	FALSE
FBgn0038426	mRpS33	ENSMUSG00000029918	Mrps33	12	166.78356118314642	1	-0.3999939131125468	4	0	-1.965415312178544	GO0008150 biological_process	GO0003674 molecular_function	GO0005739 mitochondrion, GO:0005840 ribosome, GO:0005739 mitochondrion, GO:0005763 mitochondrial small ribosomal subunit, GO:0005840 ribosome, GO:0005840 ribosome	FALSE	GO0003735 structural constituent of ribosome	GO0032543 mitochondrial translation, GO0006412 translation	GO0005763 mitochondrial small ribosomal subunit, GO0005840 ribosome	FALSE	FALSE	FALSE	TRUE	FALSE	TRUE	FALSE	FALSE	FALSE	FALSE	FALSE	FALSE	FALSE	FALSE	FALSE	FALSE	FALSE	FALSE	TRUE	TRUE	TRUE	FALSE	FALSE	FALSE	FALSE	FALSE	FALSE	FALSE	FALSE	FALSE	FALSE	FALSE	FALSE	FALSE	FALSE	FALSE	FALSE	FALSE	FALSE
FBgn0038427	ema	ENSMUSG00000068663	Clec16a	9	10.326300638827002	0	-0.44083350015618133	3	NA	NA	GO0006914 autophagy, GO:1901098 positive regulation of autophagosome maturation, GO:0016197 endosomal transport, GO:0009267 cellular response to starvation, GO:0032435 negative regulation of proteasomal ubiquitin-dependent protein catabolic process, GO:1901525 negative regulation of mitophagy, GO:0008333 endosome to lysosome transport, GO:1904263 positive regulation of TORC1 signaling, GO:1901097 negative regulation of autophagosome maturation, GO:1904766 negative regulation of macroautophagy by TORC1 signaling, GO:0006914 autophagy, GO:1901098 positive regulation of autophagosome maturation, GO:0016197 endosomal transport, GO:0009267 cellular response to starvation, GO:0032435 negative regulation of proteasomal ubiquitin-dependent protein catabolic process, GO:1901525 negative regulation of mitophagy, GO:0008333 endosome to lysosome transport, GO:1904263 positive regulation of TORC1 signaling, GO:1901097 negative regulation of autophagosome maturation, GO:1904766 negative regulation of macroautophagy by TORC1 signaling, GO:0009267 cellular response to starvation, GO:1901097 negative regulation of autophagosome maturation, GO:1904263 positive regulation of TORC1 signaling, GO:1904766 negative regulation of macroautophagy by TORC1 signaling, GO:0006914 autophagy, GO:1901098 positive regulation of autophagosome maturation, GO:0016197 endosomal transport, GO:0009267 cellular response to starvation, GO:0032435 negative regulation of proteasomal ubiquitin-dependent protein catabolic process, GO:1901525 negative regulation of mitophagy, GO:0008333 endosome to lysosome transport, GO:1904263 positive regulation of TORC1 signaling, GO:1901097 negative regulation of autophagosome maturation, GO:1904766 negative regulation of macroautophagy by TORC1 signaling, GO:0006914 autophagy, GO:1901098 positive regulation of autophagosome maturation, GO:0016197 endosomal transport, GO:0009267 cellular response to starvation, GO:0032435 negative regulation of proteasomal ubiquitin-dependent protein catabolic process, GO:1901525 negative regulation of mitophagy, GO:0008333 endosome to lysosome transport, GO:1904263 positive regulation of TORC1 signaling, GO:1901097 negative regulation of autophagosome maturation, GO:1904766 negative regulation of macroautophagy by TORC1 signaling, GO:0006914 autophagy, GO:1901098 positive regulation of autophagosome maturation, GO:0016197 endosomal transport, GO:0009267 cellular response to starvation, GO:0032435 negative regulation of proteasomal ubiquitin-dependent protein catabolic process, GO:1901525 negative regulation of mitophagy, GO:0008333 endosome to lysosome transport, GO:1904263 positive regulation of TORC1 signaling, GO:1901097 negative regulation of autophagosome maturation, GO:1904766 negative regulation of macroautophagy by TORC1 signaling	GO0017137 Rab GTPase binding, GO:0017137 Rab GTPase binding, GO:0017137 Rab GTPase binding, GO:0017137 Rab GTPase binding, GO:0017137 Rab GTPase binding	GO0016020 membrane, GO:0005794 Golgi apparatus, GO:0005829 cytosol, GO:0016021 integral component of membrane, GO:0005768 endosome, GO:0005764 lysosome, GO:0005765 lysosomal membrane, GO:0010008 endosome membrane, GO:0031982 vesicle, GO:0005770 late endosome, GO:0036020 endolysosome membrane, GO:0036020 endolysosome membrane, GO:0016020 membrane, GO:0005794 Golgi apparatus, GO:0005829 cytosol, GO:0016021 integral component of membrane, GO:0005768 endosome, GO:0005764 lysosome, GO:0005765 lysosomal membrane, GO:0010008 endosome membrane, GO:0031982 vesicle, GO:0005770 late endosome, GO:0005794 Golgi apparatus, GO:0005829 cytosol, GO:0031982 vesicle, GO:0036020 endolysosome membrane, GO:0036020 endolysosome membrane, GO:0016020 membrane, GO:0005794 Golgi apparatus, GO:0005829 cytosol, GO:0016021 integral component of membrane, GO:0005768 endosome, GO:0005764 lysosome, GO:0005765 lysosomal membrane, GO:0010008 endosome membrane, GO:0031982 vesicle, GO:0005770 late endosome, GO:0036020 endolysosome membrane, GO:0036020 endolysosome membrane, GO:0016020 membrane, GO:0005794 Golgi apparatus, GO:0005829 cytosol, GO:0016021 integral component of membrane, GO:0005768 endosome, GO:0005764 lysosome, GO:0005765 lysosomal membrane, GO:0010008 endosome membrane, GO:0031982 vesicle, GO:0005770 late endosome, GO:0036020 endolysosome membrane, GO:0036020 endolysosome membrane, GO:0016020 membrane, GO:0005794 Golgi apparatus, GO:0005829 cytosol, GO:0016021 integral component of membrane, GO:0005768 endosome, GO:0005764 lysosome, GO:0005765 lysosomal membrane, GO:0010008 endosome membrane, GO:0031982 vesicle, GO:0005770 late endosome, GO:0036020 endolysosome membrane, GO:0036020 endolysosome membrane	FALSE	GO0017137 Rab GTPase binding	GO0006914 autophagy, GO0016197 endosomal transport, GO0008333 endosome to lysosome transport	GO0016021 integral component of membrane, GO0005794 Golgi apparatus, GO0005770 late endosome, GO0000139 Golgi membrane, GO0031902 late endosome membrane, GO0000421 autophagosome membrane, GO0016020 membrane, GO0031410 cytoplasmic vesicle, GO0005768 endosome, GO0036020 endolysosome membrane	FALSE	FALSE	FALSE	TRUE	FALSE	FALSE	FALSE	TRUE	TRUE	FALSE	TRUE	FALSE	FALSE	FALSE	TRUE	FALSE	FALSE	FALSE	TRUE	FALSE	FALSE	FALSE	NA	FALSE	TRUE	FALSE	FALSE	FALSE	FALSE	FALSE	FALSE	FALSE	FALSE	FALSE	FALSE	FALSE	FALSE	FALSE	FALSE
FBgn0038428	CG14894	ENSMUSG00000041278	Ttc1	11	42.62618420970519	2	0.3593364049445417	4	0	-2.074298478660893	GO0008150 biological_process	GO0005515 protein binding, GO:0005515 protein binding, GO:0003674 molecular_function	GO0005829 cytosol, GO:0005829 cytosol	FALSE	GO0005515 protein binding, GO0008320 protein transmembrane transporter activity	GO0006626 protein targeting to mitochondrion, GO0071806 protein transmembrane transport	GO0005739 mitochondrion	FALSE	FALSE	FALSE	FALSE	FALSE	FALSE	FALSE	FALSE	FALSE	FALSE	FALSE	FALSE	FALSE	FALSE	FALSE	FALSE	FALSE	FALSE	TRUE	TRUE	TRUE	FALSE	FALSE	FALSE	FALSE	FALSE	FALSE	FALSE	FALSE	FALSE	FALSE	FALSE	FALSE	FALSE	FALSE	FALSE	FALSE	FALSE	FALSE
FBgn0038429	CG14882	ENSMUSG00000034617	Mtrr	0	2.761352010101466	NA	NA	0	0	-6.060355965144248	GO0055114 oxidation-reduction process, GO:0055114 oxidation-reduction process, GO:0009086 methionine biosynthetic process, GO:0043418 homocysteine catabolic process, GO:0046655 folic acid metabolic process, GO:1904042 negative regulation of cystathionine beta-synthase activity, GO:0055114 oxidation-reduction process, GO:0055114 oxidation-reduction process	GO0016491 oxidoreductase activity, GO:0010181 FMN binding, GO:0016491 oxidoreductase activity, GO:0010181 FMN binding, GO:0003958 NADPH-hemoprotein reductase activity, GO:0016723 oxidoreductase activity, oxidizing metal ions, NAD or NADP as acceptor, GO:0030586 [methionine synthase] reductase activity, GO:0050444 aquacobalamin reductase (NADPH) activity, GO:0050660 flavin adenine dinucleotide binding, GO:0070402 NADPH binding, GO:0071949 FAD binding, GO:0010181 FMN binding, GO:0016491 oxidoreductase activity, GO:0010181 FMN binding, GO:0010181 FMN binding, GO:0010181 FMN binding	NA	FALSE	GO0016491 oxidoreductase activity, GO0030586 [methionine synthase] reductase activity	GO0055114 oxidation-reduction process, GO0009086 methionine biosynthetic process	NA	FALSE	FALSE	FALSE	FALSE	FALSE	FALSE	FALSE	FALSE	FALSE	FALSE	FALSE	FALSE	FALSE	FALSE	FALSE	FALSE	FALSE	FALSE	FALSE	FALSE	FALSE	NA	FALSE	FALSE	FALSE	FALSE	FALSE	FALSE	FALSE	FALSE	FALSE	FALSE	FALSE	FALSE	FALSE	FALSE	FALSE	FALSE	FALSE
FBgn0038432	CG14883	ENSMUSG00000033917	Gde1	12	117.15485293801498	2	-0.049702896049741485	4	1	0.837274557474609	GO0006629 lipid metabolic process, GO:0007186 G protein-coupled receptor signaling pathway, GO:0006644 phospholipid metabolic process, GO:0070291 N-acylethanolamine metabolic process, GO:0006629 lipid metabolic process, GO:0006629 lipid metabolic process, GO:0006629 lipid metabolic process	GO0008889 glycerophosphodiester phosphodiesterase activity, GO:0008081 phosphoric diester hydrolase activity, GO:0046872 metal ion binding, GO:0016787 hydrolase activity, GO:0004622 lysophospholipase activity, GO:0008081 phosphoric diester hydrolase activity, GO:0008889 glycerophosphodiester phosphodiesterase activity, GO:0047395 glycerophosphoinositol glycerophosphodiesterase activity, GO:0047395 glycerophosphoinositol glycerophosphodiesterase activity, GO:0008889 glycerophosphodiester phosphodiesterase activity, GO:0008081 phosphoric diester hydrolase activity, GO:0008081 phosphoric diester hydrolase activity, GO:0008081 phosphoric diester hydrolase activity	GO0016020 membrane, GO:0016021 integral component of membrane, GO:0005886 plasma membrane, GO:0030659 cytoplasmic vesicle membrane, GO:0031410 cytoplasmic vesicle, GO:0016020 membrane, GO:0005887 integral component of plasma membrane, GO:0016021 integral component of membrane, GO:0016020 membrane, GO:0016021 integral component of membrane, GO:0016020 membrane, GO:0016021 integral component of membrane	FALSE	GO0008081 phosphoric diester hydrolase activity, GO0008889 glycerophosphodiester phosphodiesterase activity, GO0016787 hydrolase activity	GO0006629 lipid metabolic process	GO0016021 integral component of membrane, GO0016020 membrane	FALSE	FALSE	FALSE	FALSE	FALSE	FALSE	FALSE	FALSE	FALSE	FALSE	FALSE	FALSE	FALSE	FALSE	FALSE	FALSE	FALSE	FALSE	TRUE	TRUE	TRUE	FALSE	FALSE	FALSE	FALSE	FALSE	FALSE	FALSE	FALSE	FALSE	FALSE	FALSE	FALSE	FALSE	FALSE	FALSE	FALSE	FALSE	FALSE
FBgn0038437	Sdhaf3	ENSMUSG00000042505	Sdhaf3	2	6.545388441073509	0	-1.0706780745649473	0	0	-2.7603283250692012	GO0034553 mitochondrial respiratory chain complex II assembly, GO:0006105 succinate metabolic process, GO:0034553 mitochondrial respiratory chain complex II assembly	GO0003674 molecular_function	GO0005739 mitochondrion, GO:0005759 mitochondrial matrix, GO:0005758 mitochondrial intermembrane space, GO:0005758 mitochondrial intermembrane space	FALSE	NA	GO0006979 response to oxidative stress, GO0034553 mitochondrial respiratory chain complex II assembly, GO0055093 response to hyperoxia, GO0050881 musculoskeletal movement, GO0006111 regulation of gluconeogenesis, GO0006105 succinate metabolic process	GO0005739 mitochondrion, GO0005759 mitochondrial matrix, GO0005758 mitochondrial intermembrane space	FALSE	FALSE	FALSE	FALSE	FALSE	FALSE	FALSE	FALSE	FALSE	FALSE	FALSE	FALSE	FALSE	FALSE	FALSE	FALSE	FALSE	FALSE	FALSE	FALSE	FALSE	FALSE	FALSE	FALSE	FALSE	FALSE	FALSE	FALSE	FALSE	FALSE	FALSE	FALSE	FALSE	FALSE	FALSE	FALSE	FALSE	FALSE	FALSE
FBgn0038438	Der-2	ENSMUSG00000009092, ENSMUSG00000018442	Derl3, Derl2	7	8.75921306477973	NA	NA	4	NA	NA	GO0030433 ubiquitin-dependent ERAD pathway, GO:0030968 endoplasmic reticulum unfolded protein response, GO:0030433 ubiquitin-dependent ERAD pathway, GO:0018279 protein N-linked glycosylation via asparagine, GO:0018279 protein N-linked glycosylation via asparagine, GO:1904153 negative regulation of retrograde protein transport, ER to cytosol, GO:0018279 protein N-linked glycosylation via asparagine, GO:0030433 ubiquitin-dependent ERAD pathway, GO:0030968 endoplasmic reticulum unfolded protein response, GO:1904153 negative regulation of retrograde protein transport, ER to cytosol, GO0008284 positive regulation of cell population proliferation, GO:0030433 ubiquitin-dependent ERAD pathway, GO:0030307 positive regulation of cell growth, GO:0001967 suckling behavior, GO:0006986 response to unfolded protein, GO:0008284 positive regulation of cell population proliferation, GO:0030968 endoplasmic reticulum unfolded protein response, GO:0030307 positive regulation of cell growth, GO:0030970 retrograde protein transport, ER to cytosol, GO:0030970 retrograde protein transport, ER to cytosol, GO:0030433 ubiquitin-dependent ERAD pathway, GO:0030968 endoplasmic reticulum unfolded protein response, GO:1904153 negative regulation of retrograde protein transport, ER to cytosol, GO:0030970 retrograde protein transport, ER to cytosol, GO:0008284 positive regulation of cell population proliferation, GO:0030433 ubiquitin-dependent ERAD pathway, GO:0030307 positive regulation of cell growth, GO:0001967 suckling behavior, GO:0006986 response to unfolded protein, GO:0008284 positive regulation of cell population proliferation, GO:0030968 endoplasmic reticulum unfolded protein response, GO:0030307 positive regulation of cell growth, GO:0030970 retrograde protein transport, ER to cytosol, GO:0030970 retrograde protein transport, ER to cytosol, GO:0030433 ubiquitin-dependent ERAD pathway, GO:0030968 endoplasmic reticulum unfolded protein response, GO:1904153 negative regulation of retrograde protein transport, ER to cytosol, GO:0030970 retrograde protein transport, ER to cytosol, GO:0008284 positive regulation of cell population proliferation, GO:0030307 positive regulation of cell growth, GO:0030433 ubiquitin-dependent ERAD pathway, GO:0030968 endoplasmic reticulum unfolded protein response, GO:0030970 retrograde protein transport, ER to cytosol, GO:1904153 negative regulation of retrograde protein transport, ER to cytosol	NA, GO0003674 molecular_function, GO:0003674 molecular_function	GO0016020 membrane, GO:0016021 integral component of membrane, GO:0005783 endoplasmic reticulum, GO:0005789 endoplasmic reticulum membrane, GO:0030176 integral component of endoplasmic reticulum membrane, GO:0048500 signal recognition particle, GO:0005785 signal recognition particle receptor complex, GO:0005785 signal recognition particle receptor complex, GO:0030176 integral component of endoplasmic reticulum membrane, GO:0048500 signal recognition particle, GO:0005785 signal recognition particle receptor complex, GO:0048500 signal recognition particle, GO:0016020 membrane, GO:0016021 integral component of membrane, GO:0005783 endoplasmic reticulum, GO:0005789 endoplasmic reticulum membrane, GO0016020 membrane, GO:0016021 integral component of membrane, GO:0005783 endoplasmic reticulum, GO:0005783 endoplasmic reticulum, GO:0005783 endoplasmic reticulum, GO:0005789 endoplasmic reticulum membrane, GO:0005769 early endosome, GO:0005770 late endosome, GO:0030176 integral component of endoplasmic reticulum membrane, GO:0030176 integral component of endoplasmic reticulum membrane, GO:0048500 signal recognition particle, GO:0005785 signal recognition particle receptor complex, GO:0005785 signal recognition particle receptor complex, GO:0048500 signal recognition particle, GO:0016020 membrane, GO:0016021 integral component of membrane, GO:0005783 endoplasmic reticulum, GO:0005783 endoplasmic reticulum, GO:0005783 endoplasmic reticulum, GO:0005789 endoplasmic reticulum membrane, GO:0005769 early endosome, GO:0005770 late endosome, GO:0030176 integral component of endoplasmic reticulum membrane, GO:0030176 integral component of endoplasmic reticulum membrane, GO:0048500 signal recognition particle, GO:0005785 signal recognition particle receptor complex, GO:0005785 signal recognition particle receptor complex, GO:0048500 signal recognition particle, GO:0005785 signal recognition particle receptor complex, GO:0030176 integral component of endoplasmic reticulum membrane, GO:0048500 signal recognition particle, GO:0016020 membrane, GO:0016021 integral component of membrane, GO:0005783 endoplasmic reticulum, GO:0005789 endoplasmic reticulum membrane, GO:0016020 membrane, GO:0016021 integral component of membrane	FALSE	GO0003674 molecular_function, GO0016787 hydrolase activity	GO0030433 ubiquitin-dependent ERAD pathway, GO0042742 defense response to bacterium, GO0030968 endoplasmic reticulum unfolded protein response	GO0030176 integral component of endoplasmic reticulum membrane, GO0016020 membrane, GO0016021 integral component of membrane, GO0005783 endoplasmic reticulum, GO0005789 endoplasmic reticulum membrane	FALSE	FALSE	FALSE	TRUE	FALSE	FALSE	FALSE	FALSE	FALSE	FALSE	FALSE	FALSE	FALSE	FALSE	TRUE	FALSE	FALSE	FALSE	FALSE	TRUE	FALSE	NA	NA	NA	FALSE	FALSE	FALSE	FALSE	FALSE	FALSE	FALSE	FALSE	FALSE	FALSE	FALSE	FALSE	FALSE	FALSE	FALSE
FBgn0038446	CG14903	ENSMUSG00000096199	Ptrhd1	2	3.7918036457795616	NA	NA	1	0	-2.6550587948534345	GO0008150 biological_process	GO0004045 aminoacyl-tRNA hydrolase activity, GO:0003674 molecular_function, GO:0016787 hydrolase activity	NA	FALSE	GO0004045 aminoacyl-tRNA hydrolase activity, GO0003674 molecular_function, GO0016787 hydrolase activity	GO0008150 biological_process	GO0005575 cellular_component	FALSE	FALSE	FALSE	TRUE	FALSE	TRUE	FALSE	FALSE	FALSE	FALSE	FALSE	FALSE	FALSE	FALSE	FALSE	FALSE	FALSE	FALSE	FALSE	FALSE	FALSE	NA	FALSE	FALSE	FALSE	FALSE	FALSE	FALSE	FALSE	FALSE	FALSE	FALSE	FALSE	FALSE	FALSE	FALSE	FALSE	FALSE	FALSE
FBgn0038449	CG17562	ENSMUSG00000030303	Far2	1	3.5183385082576897	1	0.01806886618357928	1	2	2.728027327148016	GO0055114 oxidation-reduction process, GO:0006629 lipid metabolic process, GO:0010025 wax biosynthetic process, GO:0035336 long-chain fatty-acyl-CoA metabolic process, GO:0010025 wax biosynthetic process, GO:0035336 long-chain fatty-acyl-CoA metabolic process, GO:0035336 long-chain fatty-acyl-CoA metabolic process, GO:0055114 oxidation-reduction process, GO:0006629 lipid metabolic process, GO:0010025 wax biosynthetic process, GO:0035336 long-chain fatty-acyl-CoA metabolic process, GO:0010025 wax biosynthetic process, GO:0035336 long-chain fatty-acyl-CoA metabolic process	GO0080019 fatty-acyl-CoA reductase (alcohol-forming) activity, GO:0016491 oxidoreductase activity, GO:0102965 alcohol-forming fatty acyl-CoA reductase activity, GO:0080019 fatty-acyl-CoA reductase (alcohol-forming) activity, GO:0080019 fatty-acyl-CoA reductase (alcohol-forming) activity, GO:0080019 fatty-acyl-CoA reductase (alcohol-forming) activity, GO:0080019 fatty-acyl-CoA reductase (alcohol-forming) activity, GO:0016491 oxidoreductase activity, GO:0102965 alcohol-forming fatty acyl-CoA reductase activity, GO:0080019 fatty-acyl-CoA reductase (alcohol-forming) activity, GO:0080019 fatty-acyl-CoA reductase (alcohol-forming) activity, GO:0080019 fatty-acyl-CoA reductase (alcohol-forming) activity	GO0016020 membrane, GO:0016021 integral component of membrane, GO:0005777 peroxisome, GO:0005778 peroxisomal membrane, GO:0005777 peroxisome, GO:0005777 peroxisome, GO:0005779 integral component of peroxisomal membrane, GO:0005779 integral component of peroxisomal membrane, GO:0005779 integral component of peroxisomal membrane, GO:0016020 membrane, GO:0016021 integral component of membrane, GO:0005777 peroxisome, GO:0005778 peroxisomal membrane, GO:0005777 peroxisome, GO:0005777 peroxisome, GO:0005779 integral component of peroxisomal membrane, GO:0005779 integral component of peroxisomal membrane	FALSE	GO0080019 fatty-acyl-CoA reductase (alcohol-forming) activity, GO0102965 alcohol-forming fatty acyl-CoA reductase activity, GO0016491 oxidoreductase activity	GO0010025 wax biosynthetic process, GO0035336 long-chain fatty-acyl-CoA metabolic process, GO0006629 lipid metabolic process, GO0055114 oxidation-reduction process	GO0016021 integral component of membrane, GO0005777 peroxisome, GO0016020 membrane	FALSE	FALSE	FALSE	FALSE	FALSE	FALSE	FALSE	FALSE	FALSE	FALSE	FALSE	FALSE	FALSE	FALSE	FALSE	FALSE	FALSE	FALSE	FALSE	FALSE	FALSE	FALSE	FALSE	FALSE	FALSE	FALSE	FALSE	FALSE	FALSE	FALSE	FALSE	FALSE	FALSE	FALSE	FALSE	FALSE	FALSE	FALSE	FALSE
FBgn0038450	CG17560	ENSMUSG00000030303	Far2	1	3.5183385082576897	1	0.01806886618357928	1	2	2.728027327148016	GO0055114 oxidation-reduction process, GO:0006629 lipid metabolic process, GO:0010025 wax biosynthetic process, GO:0035336 long-chain fatty-acyl-CoA metabolic process, GO:0010025 wax biosynthetic process, GO:0035336 long-chain fatty-acyl-CoA metabolic process, GO:0035336 long-chain fatty-acyl-CoA metabolic process, GO:0055114 oxidation-reduction process, GO:0006629 lipid metabolic process, GO:0010025 wax biosynthetic process, GO:0035336 long-chain fatty-acyl-CoA metabolic process, GO:0010025 wax biosynthetic process, GO:0035336 long-chain fatty-acyl-CoA metabolic process	GO0080019 fatty-acyl-CoA reductase (alcohol-forming) activity, GO:0016491 oxidoreductase activity, GO:0102965 alcohol-forming fatty acyl-CoA reductase activity, GO:0080019 fatty-acyl-CoA reductase (alcohol-forming) activity, GO:0080019 fatty-acyl-CoA reductase (alcohol-forming) activity, GO:0080019 fatty-acyl-CoA reductase (alcohol-forming) activity, GO:0080019 fatty-acyl-CoA reductase (alcohol-forming) activity, GO:0016491 oxidoreductase activity, GO:0102965 alcohol-forming fatty acyl-CoA reductase activity, GO:0080019 fatty-acyl-CoA reductase (alcohol-forming) activity, GO:0080019 fatty-acyl-CoA reductase (alcohol-forming) activity, GO:0080019 fatty-acyl-CoA reductase (alcohol-forming) activity	GO0016020 membrane, GO:0016021 integral component of membrane, GO:0005777 peroxisome, GO:0005778 peroxisomal membrane, GO:0005777 peroxisome, GO:0005777 peroxisome, GO:0005779 integral component of peroxisomal membrane, GO:0005779 integral component of peroxisomal membrane, GO:0005779 integral component of peroxisomal membrane, GO:0016020 membrane, GO:0016021 integral component of membrane, GO:0005777 peroxisome, GO:0005778 peroxisomal membrane, GO:0005777 peroxisome, GO:0005777 peroxisome, GO:0005779 integral component of peroxisomal membrane, GO:0005779 integral component of peroxisomal membrane	FALSE	GO0080019 fatty-acyl-CoA reductase (alcohol-forming) activity, GO0102965 alcohol-forming fatty acyl-CoA reductase activity, GO0016491 oxidoreductase activity	GO0010025 wax biosynthetic process, GO0035336 long-chain fatty-acyl-CoA metabolic process, GO0006629 lipid metabolic process, GO0055114 oxidation-reduction process	GO0016021 integral component of membrane, GO0005777 peroxisome, GO0016020 membrane	FALSE	FALSE	FALSE	TRUE	FALSE	FALSE	FALSE	FALSE	FALSE	FALSE	FALSE	FALSE	TRUE	FALSE	FALSE	FALSE	FALSE	FALSE	FALSE	FALSE	FALSE	FALSE	FALSE	FALSE	FALSE	FALSE	FALSE	FALSE	FALSE	FALSE	FALSE	FALSE	FALSE	FALSE	FALSE	FALSE	FALSE	FALSE	FALSE
FBgn0038451	CG14893	ENSMUSG00000030303	Far2	1	3.5183385082576897	1	0.01806886618357928	1	2	2.728027327148016	GO0055114 oxidation-reduction process, GO:0006629 lipid metabolic process, GO:0010025 wax biosynthetic process, GO:0035336 long-chain fatty-acyl-CoA metabolic process, GO:0010025 wax biosynthetic process, GO:0035336 long-chain fatty-acyl-CoA metabolic process, GO:0035336 long-chain fatty-acyl-CoA metabolic process, GO:0055114 oxidation-reduction process, GO:0006629 lipid metabolic process, GO:0010025 wax biosynthetic process, GO:0035336 long-chain fatty-acyl-CoA metabolic process, GO:0010025 wax biosynthetic process, GO:0035336 long-chain fatty-acyl-CoA metabolic process	GO0080019 fatty-acyl-CoA reductase (alcohol-forming) activity, GO:0016491 oxidoreductase activity, GO:0102965 alcohol-forming fatty acyl-CoA reductase activity, GO:0080019 fatty-acyl-CoA reductase (alcohol-forming) activity, GO:0080019 fatty-acyl-CoA reductase (alcohol-forming) activity, GO:0080019 fatty-acyl-CoA reductase (alcohol-forming) activity, GO:0080019 fatty-acyl-CoA reductase (alcohol-forming) activity, GO:0016491 oxidoreductase activity, GO:0102965 alcohol-forming fatty acyl-CoA reductase activity, GO:0080019 fatty-acyl-CoA reductase (alcohol-forming) activity, GO:0080019 fatty-acyl-CoA reductase (alcohol-forming) activity, GO:0080019 fatty-acyl-CoA reductase (alcohol-forming) activity	GO0016020 membrane, GO:0016021 integral component of membrane, GO:0005777 peroxisome, GO:0005778 peroxisomal membrane, GO:0005777 peroxisome, GO:0005777 peroxisome, GO:0005779 integral component of peroxisomal membrane, GO:0005779 integral component of peroxisomal membrane, GO:0005779 integral component of peroxisomal membrane, GO:0016020 membrane, GO:0016021 integral component of membrane, GO:0005777 peroxisome, GO:0005778 peroxisomal membrane, GO:0005777 peroxisome, GO:0005777 peroxisome, GO:0005779 integral component of peroxisomal membrane, GO:0005779 integral component of peroxisomal membrane	FALSE	GO0080019 fatty-acyl-CoA reductase (alcohol-forming) activity, GO0102965 alcohol-forming fatty acyl-CoA reductase activity, GO0016491 oxidoreductase activity	GO0010025 wax biosynthetic process, GO0035336 long-chain fatty-acyl-CoA metabolic process, GO0006629 lipid metabolic process, GO0055114 oxidation-reduction process	GO0016021 integral component of membrane, GO0005777 peroxisome, GO0016020 membrane	FALSE	FALSE	FALSE	FALSE	FALSE	FALSE	FALSE	FALSE	FALSE	FALSE	FALSE	FALSE	FALSE	FALSE	FALSE	FALSE	FALSE	FALSE	FALSE	FALSE	FALSE	FALSE	FALSE	FALSE	FALSE	FALSE	FALSE	FALSE	FALSE	FALSE	FALSE	FALSE	FALSE	FALSE	FALSE	FALSE	FALSE	FALSE	FALSE
FBgn0038452	CG14905	ENSMUSG00000043036	Ccdc63	0	1.0183203635055966	NA	NA	0	NA	NA	NA	NA	NA	FALSE	NA	GO0003341 cilium movement, GO0036158 outer dynein arm assembly	GO0005930 axoneme	FALSE	FALSE	FALSE	FALSE	FALSE	FALSE	FALSE	FALSE	FALSE	FALSE	FALSE	FALSE	FALSE	FALSE	FALSE	FALSE	FALSE	FALSE	FALSE	FALSE	FALSE	NA	NA	NA	FALSE	FALSE	FALSE	FALSE	FALSE	FALSE	FALSE	FALSE	FALSE	FALSE	FALSE	FALSE	FALSE	FALSE	FALSE
FBgn0038453	Arl6IP1	ENSMUSG00000030654	Arl6ip1	11	124.92532168031494	1	-0.4032876967548472	4	1	1.0530001071301673	GO0006915 apoptotic process, GO:0043066 negative regulation of apoptotic process, GO:0043066 negative regulation of apoptotic process, GO:0043154 negative regulation of cysteine-type endopeptidase activity involved in apoptotic process, GO:0043154 negative regulation of cysteine-type endopeptidase activity involved in apoptotic process, GO:0006613 cotranslational protein targeting to membrane, GO:0071787 endoplasmic reticulum tubular network formation, GO:0071787 endoplasmic reticulum tubular network formation, GO:1990809 endoplasmic reticulum tubular network membrane organization, GO:1990809 endoplasmic reticulum tubular network membrane organization, GO:0043066 negative regulation of apoptotic process, GO:0043154 negative regulation of cysteine-type endopeptidase activity involved in apoptotic process, GO:0071787 endoplasmic reticulum tubular network formation, GO:1990809 endoplasmic reticulum tubular network membrane organization, GO:0002038 positive regulation of L-glutamate import across plasma membrane, GO:0006613 cotranslational protein targeting to membrane	GO0005515 protein binding, GO:0042802 identical protein binding, GO:0042802 identical protein binding	GO0016020 membrane, GO:0016021 integral component of membrane, GO:0005829 cytosol, GO:0005737 cytoplasm, GO:0016021 integral component of membrane, GO:0005783 endoplasmic reticulum, GO:0005783 endoplasmic reticulum, GO:0005789 endoplasmic reticulum membrane, GO:0016021 integral component of membrane, GO:0012505 endomembrane system, GO:0005789 endoplasmic reticulum membrane, GO:0030176 integral component of endoplasmic reticulum membrane, GO:0030176 integral component of endoplasmic reticulum membrane, GO:0005784 Sec61 translocon complex, GO:0005784 Sec61 translocon complex, GO:0030176 integral component of endoplasmic reticulum membrane, GO:0016020 membrane, GO:0016021 integral component of membrane	FALSE	NA	GO1990809 endoplasmic reticulum tubular network membrane organization	GO0016021 integral component of membrane, GO0016020 membrane	FALSE	FALSE	FALSE	TRUE	TRUE	FALSE	TRUE	TRUE	FALSE	FALSE	FALSE	TRUE	TRUE	TRUE	TRUE	TRUE	TRUE	TRUE	TRUE	TRUE	TRUE	FALSE	FALSE	FALSE	FALSE	FALSE	TRUE	FALSE	TRUE	TRUE	TRUE	TRUE	FALSE	FALSE	FALSE	FALSE	FALSE	FALSE	FALSE
FBgn0038454	CG10324	ENSMUSG00000031148	Gpkow	8	9.937215109387155	NA	NA	3	0	-0.9636826971990087	GO0006397 mRNA processing, GO:0008380 RNA splicing, GO:0000398 mRNA splicing, via spliceosome, GO:0000398 mRNA splicing, via spliceosome, GO:0000398 mRNA splicing, via spliceosome	GO0003676 nucleic acid binding, GO:0003723 RNA binding, GO:0003723 RNA binding, GO:0003723 RNA binding	GO0005634 nucleus, GO:0005634 nucleus, GO:0005634 nucleus, GO:0005654 nucleoplasm, GO:0005681 spliceosomal complex, GO:0005681 spliceosomal complex, GO:0005654 nucleoplasm, GO:0005681 spliceosomal complex	FALSE	GO0003674 molecular_function	NA	GO0005654 nucleoplasm	FALSE	FALSE	FALSE	FALSE	FALSE	FALSE	FALSE	FALSE	FALSE	FALSE	FALSE	FALSE	FALSE	FALSE	FALSE	FALSE	FALSE	FALSE	TRUE	FALSE	FALSE	NA	FALSE	FALSE	FALSE	FALSE	FALSE	FALSE	FALSE	FALSE	FALSE	FALSE	FALSE	FALSE	FALSE	FALSE	FALSE	FALSE	FALSE
FBgn0038461	EMC2B	ENSMUSG00000022337	Emc2	11	66.91967709144868	0	-0.55353071980876	4	0	-1.9727227522496937	GO0034975 protein folding in endoplasmic reticulum	GO0005515 protein binding, GO:0003674 molecular_function	GO0005634 nucleus, GO:0005737 cytoplasm, GO:0005737 cytoplasm, GO:0005737 cytoplasm, GO:0005783 endoplasmic reticulum, GO:0005783 endoplasmic reticulum, GO:0005739 mitochondrion, GO:0072546 ER membrane protein complex, GO:0072546 ER membrane protein complex, GO:0072546 ER membrane protein complex, GO:0005783 endoplasmic reticulum, GO:0072546 ER membrane protein complex	FALSE	GO0005515 protein binding, GO0003674 molecular_function	GO0008150 biological_process, GO0034975 protein folding in endoplasmic reticulum	GO0072546 ER membrane protein complex	FALSE	FALSE	FALSE	FALSE	FALSE	FALSE	FALSE	FALSE	FALSE	FALSE	FALSE	FALSE	FALSE	FALSE	FALSE	FALSE	FALSE	FALSE	TRUE	TRUE	TRUE	FALSE	FALSE	FALSE	FALSE	FALSE	FALSE	FALSE	FALSE	FALSE	FALSE	FALSE	FALSE	FALSE	FALSE	FALSE	FALSE	FALSE	FALSE
FBgn0038462	EMC2A	ENSMUSG00000022337	Emc2	11	66.91967709144868	0	-0.55353071980876	4	0	-1.9727227522496937	GO0034975 protein folding in endoplasmic reticulum	GO0005515 protein binding, GO:0003674 molecular_function	GO0005634 nucleus, GO:0005737 cytoplasm, GO:0005737 cytoplasm, GO:0005737 cytoplasm, GO:0005783 endoplasmic reticulum, GO:0005783 endoplasmic reticulum, GO:0005739 mitochondrion, GO:0072546 ER membrane protein complex, GO:0072546 ER membrane protein complex, GO:0072546 ER membrane protein complex, GO:0005783 endoplasmic reticulum, GO:0072546 ER membrane protein complex	FALSE	GO0005515 protein binding	GO0034975 protein folding in endoplasmic reticulum	GO0072546 ER membrane protein complex	FALSE	FALSE	FALSE	FALSE	FALSE	FALSE	FALSE	FALSE	FALSE	FALSE	FALSE	FALSE	FALSE	FALSE	FALSE	FALSE	FALSE	FALSE	TRUE	TRUE	TRUE	FALSE	FALSE	FALSE	FALSE	FALSE	FALSE	FALSE	FALSE	FALSE	FALSE	FALSE	FALSE	FALSE	FALSE	FALSE	FALSE	FALSE	FALSE
FBgn0038463	CG3534	ENSMUSG00000035769	Xylb	1	1.975236426042889	0	-0.7757360706031909	1	1	5.1417721296139005	GO0005975 carbohydrate metabolic process, GO:0016310 phosphorylation, GO:0046835 carbohydrate phosphorylation, GO:0005997 xylulose metabolic process, GO:0005997 xylulose metabolic process, GO:0005997 xylulose metabolic process, GO:0005997 xylulose metabolic process, GO:0016310 phosphorylation, GO:0042732 D-xylose metabolic process	GO0016773 phosphotransferase activity, alcohol group as acceptor, GO:0016740 transferase activity, GO:0000166 nucleotide binding, GO:0005524 ATP binding, GO:0016301 kinase activity, GO:0004856 xylulokinase activity, GO:0004856 xylulokinase activity, GO:0004856 xylulokinase activity, GO:0004856 xylulokinase activity	GO0005737 cytoplasm	FALSE	GO0016773 phosphotransferase activity, alcohol group as acceptor, GO0004856 xylulokinase activity, GO0016740 transferase activity	GO0005975 carbohydrate metabolic process, GO0046835 carbohydrate phosphorylation, GO0005997 xylulose metabolic process, GO0016310 phosphorylation	GO0005737 cytoplasm, GO0070062 extracellular exosome	FALSE	FALSE	FALSE	FALSE	FALSE	FALSE	FALSE	FALSE	FALSE	FALSE	FALSE	FALSE	FALSE	FALSE	FALSE	FALSE	FALSE	FALSE	FALSE	FALSE	FALSE	FALSE	FALSE	FALSE	FALSE	FALSE	TRUE	FALSE	FALSE	TRUE	FALSE	FALSE	FALSE	FALSE	FALSE	FALSE	FALSE	FALSE	FALSE
FBgn0038466	CG8907	ENSMUSG00000006154, ENSMUSG00000015766, ENSMUSG00000025504	Eps8l1, Eps8, Eps8l2	8	19.54228853791105	1	1.6760601348730972	2	NA	NA	GO0007266 Rho protein signal transduction, GO:0035023 regulation of Rho protein signal transduction, GO:0007266 Rho protein signal transduction, GO:0016601 Rac protein signal transduction, GO:1900029 positive regulation of ruffle assembly, GO:0035023 regulation of Rho protein signal transduction, GO:1900029 positive regulation of ruffle assembly, GO:0007266 Rho protein signal transduction, GO:0035023 regulation of Rho protein signal transduction, GO:0007266 Rho protein signal transduction, GO:0016601 Rac protein signal transduction, GO:1900029 positive regulation of ruffle assembly, GO:0035023 regulation of Rho protein signal transduction, GO:1900029 positive regulation of ruffle assembly, GO:0007266 Rho protein signal transduction, GO:0035023 regulation of Rho protein signal transduction, GO:1900029 positive regulation of ruffle assembly, GO0051016 barbed-end actin filament capping, GO:0051017 actin filament bundle assembly, GO:0051016 barbed-end actin filament capping, GO:0051016 barbed-end actin filament capping, GO:0009967 positive regulation of signal transduction, GO:1990830 cellular response to leukemia inhibitory factor, GO:0008360 regulation of cell shape, GO:0008344 adult locomotory behavior, GO:0051017 actin filament bundle assembly, GO:0031532 actin cytoskeleton reorganization, GO:0016601 Rac protein signal transduction, GO:0051017 actin filament bundle assembly, GO:0051017 actin filament bundle assembly, GO:0099072 regulation of postsynaptic membrane neurotransmitter receptor levels, GO:0099072 regulation of postsynaptic membrane neurotransmitter receptor levels, GO:0048149 behavioral response to ethanol, GO:0007266 Rho protein signal transduction, GO:0070358 actin polymerization-dependent cell motility, GO:0010458 exit from mitosis, GO:0030832 regulation of actin filament length, GO:0035023 regulation of Rho protein signal transduction, GO:0036336 dendritic cell migration, GO:0051764 actin crosslink formation, GO:0051764 actin crosslink formation, GO:1900029 positive regulation of ruffle assembly, GO:0051016 barbed-end actin filament capping, GO:0051017 actin filament bundle assembly, GO:0051016 barbed-end actin filament capping, GO:0051016 barbed-end actin filament capping, GO:0009967 positive regulation of signal transduction, GO:1990830 cellular response to leukemia inhibitory factor, GO:0008360 regulation of cell shape, GO:0008344 adult locomotory behavior, GO:0051017 actin filament bundle assembly, GO:0031532 actin cytoskeleton reorganization, GO:0016601 Rac protein signal transduction, GO:0051017 actin filament bundle assembly, GO:0051017 actin filament bundle assembly, GO:0099072 regulation of postsynaptic membrane neurotransmitter receptor levels, GO:0099072 regulation of postsynaptic membrane neurotransmitter receptor levels, GO:0048149 behavioral response to ethanol, GO:0007266 Rho protein signal transduction, GO:0070358 actin polymerization-dependent cell motility, GO:0010458 exit from mitosis, GO:0030832 regulation of actin filament length, GO:0035023 regulation of Rho protein signal transduction, GO:0036336 dendritic cell migration, GO:0051764 actin crosslink formation, GO:0051764 actin crosslink formation, GO:1900029 positive regulation of ruffle assembly, GO:0051016 barbed-end actin filament capping, GO:0051017 actin filament bundle assembly, GO:0051016 barbed-end actin filament capping, GO:0051016 barbed-end actin filament capping, GO:0009967 positive regulation of signal transduction, GO:1990830 cellular response to leukemia inhibitory factor, GO:0008360 regulation of cell shape, GO:0008344 adult locomotory behavior, GO:0051017 actin filament bundle assembly, GO:0031532 actin cytoskeleton reorganization, GO:0016601 Rac protein signal transduction, GO:0051017 actin filament bundle assembly, GO:0051017 actin filament bundle assembly, GO:0099072 regulation of postsynaptic membrane neurotransmitter receptor levels, GO:0099072 regulation of postsynaptic membrane neurotransmitter receptor levels, GO:0048149 behavioral response to ethanol, GO:0007266 Rho protein signal transduction, GO:0070358 actin polymerization-dependent cell motility, GO:0010458 exit from mitosis, GO:0030832 regulation of actin filament length, GO:0035023 regulation of Rho protein signal transduction, GO:0036336 dendritic cell migration, GO:0051764 actin crosslink formation, GO:0051764 actin crosslink formation, GO:1900029 positive regulation of ruffle assembly, GO:0051016 barbed-end actin filament capping, GO:0051017 actin filament bundle assembly, GO:0009967 positive regulation of signal transduction, GO:0051016 barbed-end actin filament capping, GO:0051017 actin filament bundle assembly, GO:0009967 positive regulation of signal transduction, GO:0051016 barbed-end actin filament capping, GO:0051017 actin filament bundle assembly, GO:0009967 positive regulation of signal transduction, GO:0051016 barbed-end actin filament capping, GO:0051017 actin filament bundle assembly, GO:0009967 positive regulation of signal transduction, GO0007266 Rho protein signal transduction, GO:0007605 sensory perception of sound, GO:0035023 regulation of Rho protein signal transduction, GO:0007266 Rho protein signal transduction, GO:0016601 Rac protein signal transduction, GO:1900029 positive regulation of ruffle assembly, GO:0035023 regulation of Rho protein signal transduction, GO:1900029 positive regulation of ruffle assembly, GO:0007266 Rho protein signal transduction, GO:0035023 regulation of Rho protein signal transduction, GO:1900029 positive regulation of ruffle assembly	GO0005515 protein binding, GO:0005515 protein binding, GO:0005515 protein binding, GO:0003779 actin binding, GO:0051015 actin filament binding, GO:0005089 Rho guanyl-nucleotide exchange factor activity, GO:0042608 T cell receptor binding, GO:0030676 Rac guanyl-nucleotide exchange factor activity, GO:0003779 actin binding, GO:0030676 Rac guanyl-nucleotide exchange factor activity, GO:0005515 protein binding, GO:0005515 protein binding, GO:0003779 actin binding, GO:0051015 actin filament binding, GO:0005089 Rho guanyl-nucleotide exchange factor activity, GO:0042608 T cell receptor binding, GO:0030676 Rac guanyl-nucleotide exchange factor activity, GO:0003779 actin binding, GO:0030676 Rac guanyl-nucleotide exchange factor activity, GO:0003779 actin binding, GO:0005089 Rho guanyl-nucleotide exchange factor activity, GO:0030676 Rac guanyl-nucleotide exchange factor activity, GO:0042608 T cell receptor binding, GO0005515 protein binding, GO:0003779 actin binding, GO:0035591 signaling adaptor activity, GO:0005515 protein binding, GO:0003779 actin binding, GO:0003779 actin binding, GO:0048365 Rac GTPase binding, GO:0030676 Rac guanyl-nucleotide exchange factor activity, GO:0005515 protein binding, GO:0003779 actin binding, GO:0035591 signaling adaptor activity, GO:0005515 protein binding, GO:0003779 actin binding, GO:0003779 actin binding, GO:0048365 Rac GTPase binding, GO:0030676 Rac guanyl-nucleotide exchange factor activity, GO:0005515 protein binding, GO:0003779 actin binding, GO:0035591 signaling adaptor activity, GO:0005515 protein binding, GO:0003779 actin binding, GO:0003779 actin binding, GO:0048365 Rac GTPase binding, GO:0030676 Rac guanyl-nucleotide exchange factor activity, GO:0005515 protein binding, GO:0003779 actin binding, GO:0035591 signaling adaptor activity, GO:0005515 protein binding, GO:0003779 actin binding, GO:0035591 signaling adaptor activity, GO:0005515 protein binding, GO:0003779 actin binding, GO:0035591 signaling adaptor activity, GO:0003779 actin binding, GO:0035591 signaling adaptor activity, GO0005515 protein binding, GO:0003779 actin binding, GO:0051015 actin filament binding, GO:0005089 Rho guanyl-nucleotide exchange factor activity, GO:0030676 Rac guanyl-nucleotide exchange factor activity, GO:0003779 actin binding, GO:0030676 Rac guanyl-nucleotide exchange factor activity, GO:0003779 actin binding, GO:0005089 Rho guanyl-nucleotide exchange factor activity, GO:0030676 Rac guanyl-nucleotide exchange factor activity, GO:0005515 protein binding	GO0032991 protein-containing complex, GO:0005829 cytosol, GO:0005737 cytoplasm, GO:0005886 plasma membrane, GO:0001726 ruffle, GO:0032587 ruffle membrane, GO:0032587 ruffle membrane, GO:0032991 protein-containing complex, GO:0005829 cytosol, GO:0005737 cytoplasm, GO:0005886 plasma membrane, GO:0001726 ruffle, GO:0032587 ruffle membrane, GO:0032587 ruffle membrane, GO:0005829 cytosol, GO:0032587 ruffle membrane, GO:0032991 protein-containing complex, GO0016020 membrane, GO:0005886 plasma membrane, GO:0005737 cytoplasm, GO:0030054 cell junction, GO:0045202 synapse, GO:0005886 plasma membrane, GO:0030426 growth cone, GO:0042995 cell projection, GO:0014069 postsynaptic density, GO:0014069 postsynaptic density, GO:0045202 synapse, GO:0098978 glutamatergic synapse, GO:0098978 glutamatergic synapse, GO:0098978 glutamatergic synapse, GO:0043005 neuron projection, GO:0032420 stereocilium, GO:0032420 stereocilium, GO:0017146 NMDA selective glutamate receptor complex, GO:0005938 cell cortex, GO:0005938 cell cortex, GO:0005903 brush border, GO:0032587 ruffle membrane, GO:0032587 ruffle membrane, GO:0032587 ruffle membrane, GO:0014069 postsynaptic density, GO:0032421 stereocilium bundle, GO:0032426 stereocilium tip, GO:0098978 glutamatergic synapse, GO:0016020 membrane, GO:0005886 plasma membrane, GO:0005737 cytoplasm, GO:0030054 cell junction, GO:0045202 synapse, GO:0005886 plasma membrane, GO:0030426 growth cone, GO:0042995 cell projection, GO:0014069 postsynaptic density, GO:0014069 postsynaptic density, GO:0045202 synapse, GO:0098978 glutamatergic synapse, GO:0098978 glutamatergic synapse, GO:0098978 glutamatergic synapse, GO:0043005 neuron projection, GO:0032420 stereocilium, GO:0032420 stereocilium, GO:0017146 NMDA selective glutamate receptor complex, GO:0005938 cell cortex, GO:0005938 cell cortex, GO:0005903 brush border, GO:0032587 ruffle membrane, GO:0032587 ruffle membrane, GO:0032587 ruffle membrane, GO:0032421 stereocilium bundle, GO:0032426 stereocilium tip, GO:0016020 membrane, GO:0005886 plasma membrane, GO:0005737 cytoplasm, GO:0030054 cell junction, GO:0045202 synapse, GO:0005886 plasma membrane, GO:0030426 growth cone, GO:0042995 cell projection, GO:0014069 postsynaptic density, GO:0014069 postsynaptic density, GO:0045202 synapse, GO:0098978 glutamatergic synapse, GO:0098978 glutamatergic synapse, GO:0098978 glutamatergic synapse, GO:0043005 neuron projection, GO:0032420 stereocilium, GO:0032420 stereocilium, GO:0017146 NMDA selective glutamate receptor complex, GO:0005938 cell cortex, GO:0005938 cell cortex, GO:0005903 brush border, GO:0032587 ruffle membrane, GO:0032587 ruffle membrane, GO:0032587 ruffle membrane, GO:0032421 stereocilium bundle, GO:0032426 stereocilium tip, GO0032991 protein-containing complex, GO:0005829 cytosol, GO:0005737 cytoplasm, GO:0005886 plasma membrane, GO:0005886 plasma membrane, GO:0042995 cell projection, GO:0001726 ruffle, GO:0032420 stereocilium, GO:0032587 ruffle membrane, GO:0032587 ruffle membrane, GO:0032421 stereocilium bundle, GO:0032426 stereocilium tip, GO:0005829 cytosol, GO:0005886 plasma membrane, GO:0032587 ruffle membrane, GO:0032991 protein-containing complex	FALSE	GO0005515 protein binding, GO0003674 molecular_function, GO0003779 actin binding, GO0030676 Rac guanyl-nucleotide exchange factor activity	GO0042048 olfactory behavior, GO0007266 Rho protein signal transduction, GO0035023 regulation of Rho protein signal transduction	GO0045202 synapse, GO0005886 plasma membrane	TRUE	FALSE	FALSE	FALSE	FALSE	FALSE	FALSE	FALSE	FALSE	FALSE	FALSE	FALSE	FALSE	FALSE	FALSE	FALSE	FALSE	FALSE	TRUE	FALSE	FALSE	FALSE	NA	FALSE	TRUE	FALSE	FALSE	FALSE	FALSE	FALSE	FALSE	FALSE	FALSE	FALSE	FALSE	FALSE	FALSE	FALSE	FALSE
FBgn0038467	AdSL	ENSMUSG00000022407	Adsl	7	14.502761105679884	1	-0.37580481807213706	1	NA	NA	GO0009152 purine ribonucleotide biosynthetic process, GO:0007584 response to nutrient, GO:0006164 purine nucleotide biosynthetic process, GO:0044208 'de novo' AMP biosynthetic process, GO:0051262 protein tetramerization, GO:0006189 'de novo' IMP biosynthetic process, GO:0009060 aerobic respiration, GO:0006163 purine nucleotide metabolic process, GO:0006167 AMP biosynthetic process, GO:0006167 AMP biosynthetic process, GO:0044208 'de novo' AMP biosynthetic process, GO:0009156 ribonucleoside monophosphate biosynthetic process, GO:0001666 response to hypoxia, GO:0006163 purine nucleotide metabolic process, GO:0006167 AMP biosynthetic process, GO:0007584 response to nutrient, GO:0009060 aerobic respiration, GO:0009156 ribonucleoside monophosphate biosynthetic process, GO:0014850 response to muscle activity, GO:0042594 response to starvation, GO:0051262 protein tetramerization, GO:0009152 purine ribonucleotide biosynthetic process, GO:0009152 purine ribonucleotide biosynthetic process, GO:0006164 purine nucleotide biosynthetic process, GO:0044208 'de novo' AMP biosynthetic process, GO:0006189 'de novo' IMP biosynthetic process	GO0003824 catalytic activity, GO:0004018 N6-(1,2-dicarboxyethyl)AMP AMP-lyase (fumarate-forming) activity, GO:0016829 lyase activity, GO:0070626 (S)-2-(5-amino-1-(5-phospho-D-ribosyl)imidazole-4-carboxamido)succinate AMP-lyase (fumarate-forming) activity, GO:0004018 N6-(1,2-dicarboxyethyl)AMP AMP-lyase (fumarate-forming) activity, GO:0004018 N6-(1,2-dicarboxyethyl)AMP AMP-lyase (fumarate-forming) activity, GO:0004018 N6-(1,2-dicarboxyethyl)AMP AMP-lyase (fumarate-forming) activity, GO:0070626 (S)-2-(5-amino-1-(5-phospho-D-ribosyl)imidazole-4-carboxamido)succinate AMP-lyase (fumarate-forming) activity, GO:0070626 (S)-2-(5-amino-1-(5-phospho-D-ribosyl)imidazole-4-carboxamido)succinate AMP-lyase (fumarate-forming) activity, GO:0003824 catalytic activity, GO:0004018 N6-(1,2-dicarboxyethyl)AMP AMP-lyase (fumarate-forming) activity, GO:0003824 catalytic activity, GO:0003824 catalytic activity, GO:0003824 catalytic activity, GO:0003824 catalytic activity, GO:0004018 N6-(1,2-dicarboxyethyl)AMP AMP-lyase (fumarate-forming) activity, GO:0016829 lyase activity, GO:0070626 (S)-2-(5-amino-1-(5-phospho-D-ribosyl)imidazole-4-carboxamido)succinate AMP-lyase (fumarate-forming) activity, GO:0003824 catalytic activity	GO0005829 cytosol, GO:0005739 mitochondrion, GO:0005829 cytosol	TRUE	GO0003824 catalytic activity, GO0070626 (S)-2-(5-amino-1-(5-phospho-D-ribosyl)imidazole-4-carboxamido)succinate AMP-lyase (fumarate-forming) activity, GO0004018 N6-(1,2-dicarboxyethyl)AMP AMP-lyase (fumarate-forming) activity, GO0016829 lyase activity	GO0006163 purine nucleotide metabolic process, GO0006189 'de novo' IMP biosynthetic process, GO0044208 'de novo' AMP biosynthetic process, GO0009152 purine ribonucleotide biosynthetic process, GO0006164 purine nucleotide biosynthetic process	GO0005829 cytosol	FALSE	FALSE	FALSE	FALSE	FALSE	FALSE	FALSE	FALSE	FALSE	FALSE	FALSE	FALSE	FALSE	FALSE	FALSE	FALSE	FALSE	FALSE	FALSE	FALSE	FALSE	FALSE	NA	FALSE	FALSE	FALSE	FALSE	FALSE	FALSE	FALSE	FALSE	FALSE	FALSE	FALSE	FALSE	FALSE	FALSE	FALSE	FALSE
FBgn0038471	CG5220	ENSMUSG00000031171	Ftsj1	5	8.838883365816892	0	-0.6711906328900626	1	0	-2.0930595360952116	GO0008033 tRNA processing, GO:0032259 methylation, GO:0001510 RNA methylation, GO:0002181 cytoplasmic translation, GO:0002128 tRNA nucleoside ribose methylation, GO:0002181 cytoplasmic translation, GO:0030488 tRNA methylation, GO:0008033 tRNA processing, GO:0032259 methylation, GO:0001510 RNA methylation, GO:0002181 cytoplasmic translation, GO:0002128 tRNA nucleoside ribose methylation, GO:0002181 cytoplasmic translation, GO:0030488 tRNA methylation, GO:0008033 tRNA processing, GO:0032259 methylation, GO:0001510 RNA methylation, GO:0002181 cytoplasmic translation, GO:0002128 tRNA nucleoside ribose methylation, GO:0002181 cytoplasmic translation, GO:0030488 tRNA methylation, GO:0002181 cytoplasmic translation, GO:0030488 tRNA methylation	GO0008168 methyltransferase activity, GO:0008175 tRNA methyltransferase activity, GO:0016740 transferase activity, GO:0008175 tRNA methyltransferase activity, GO:0009020 tRNA (guanosine-2'-O-)-methyltransferase activity, GO:0052666 tRNA (cytosine-2'-O-)-methyltransferase activity, GO:0008168 methyltransferase activity, GO:0008175 tRNA methyltransferase activity, GO:0016740 transferase activity, GO:0008175 tRNA methyltransferase activity, GO:0009020 tRNA (guanosine-2'-O-)-methyltransferase activity, GO:0052666 tRNA (cytosine-2'-O-)-methyltransferase activity, GO:0008168 methyltransferase activity, GO:0008175 tRNA methyltransferase activity, GO:0016740 transferase activity, GO:0008175 tRNA methyltransferase activity, GO:0009020 tRNA (guanosine-2'-O-)-methyltransferase activity, GO:0052666 tRNA (cytosine-2'-O-)-methyltransferase activity, GO:0008175 tRNA methyltransferase activity, GO:0009020 tRNA (guanosine-2'-O-)-methyltransferase activity, GO:0052666 tRNA (cytosine-2'-O-)-methyltransferase activity	GO0005737 cytoplasm, GO:0005737 cytoplasm, GO:0005737 cytoplasm, GO:0005737 cytoplasm, GO:0005737 cytoplasm, GO:0005737 cytoplasm, GO:0005737 cytoplasm	FALSE	GO0008168 methyltransferase activity, GO0008175 tRNA methyltransferase activity, GO0016740 transferase activity	GO0002181 cytoplasmic translation, GO0030488 tRNA methylation, GO0008033 tRNA processing, GO0032259 methylation, GO0001510 RNA methylation, GO0002128 tRNA nucleoside ribose methylation	GO0005737 cytoplasm	FALSE	FALSE	FALSE	FALSE	FALSE	FALSE	FALSE	FALSE	FALSE	FALSE	FALSE	FALSE	FALSE	FALSE	FALSE	FALSE	FALSE	FALSE	FALSE	FALSE	FALSE	FALSE	FALSE	FALSE	FALSE	FALSE	FALSE	FALSE	FALSE	FALSE	FALSE	FALSE	FALSE	FALSE	FALSE	FALSE	FALSE	FALSE	FALSE
FBgn0038473	Ns1	ENSMUSG00000025266, ENSMUSG00000042354	Gnl3l, Gnl3	10	49.18747103704847	1	-0.026616151970946578	3	NA	NA	GO0032091 negative regulation of protein binding, GO:0031397 negative regulation of protein ubiquitination, GO:0042254 ribosome biogenesis, GO:0031647 regulation of protein stability, GO:0032211 negative regulation of telomere maintenance via telomerase, GO:0033234 negative regulation of protein sumoylation, GO:0090073 positive regulation of protein homodimerization activity, GO:1904816 positive regulation of protein localization to chromosome, telomeric region, GO:0031397 negative regulation of protein ubiquitination, GO:0031647 regulation of protein stability, GO:0032091 negative regulation of protein binding, GO:0032211 negative regulation of telomere maintenance via telomerase, GO:0033234 negative regulation of protein sumoylation, GO:0090073 positive regulation of protein homodimerization activity, GO:1904816 positive regulation of protein localization to chromosome, telomeric region, GO:0032091 negative regulation of protein binding, GO:0031397 negative regulation of protein ubiquitination, GO:0042254 ribosome biogenesis, GO:0031647 regulation of protein stability, GO:0032211 negative regulation of telomere maintenance via telomerase, GO:0033234 negative regulation of protein sumoylation, GO:0090073 positive regulation of protein homodimerization activity, GO:1904816 positive regulation of protein localization to chromosome, telomeric region, GO0019827 stem cell population maintenance, GO:0008283 cell population proliferation, GO:0042127 regulation of cell population proliferation, GO:0042127 regulation of cell population proliferation, GO:0017145 stem cell division, GO:1902895 positive regulation of pri-miRNA transcription by RNA polymerase II, GO:0032206 positive regulation of telomere maintenance, GO:0033235 positive regulation of protein sumoylation, GO:1904816 positive regulation of protein localization to chromosome, telomeric region, GO:0008283 cell population proliferation, GO:0017145 stem cell division, GO:0019827 stem cell population maintenance, GO:0032206 positive regulation of telomere maintenance, GO:0033235 positive regulation of protein sumoylation, GO:0042127 regulation of cell population proliferation, GO:1902895 positive regulation of pri-miRNA transcription by RNA polymerase II, GO:1904816 positive regulation of protein localization to chromosome, telomeric region	GO0005525 GTP binding, GO:0000166 nucleotide binding, GO:0005525 GTP binding, GO:0000166 nucleotide binding, GO0005525 GTP binding, GO:0005515 protein binding, GO:0000166 nucleotide binding, GO:0005525 GTP binding, GO:0005525 GTP binding, GO:0005525 GTP binding, GO:0048027 mRNA 5'-UTR binding, GO:0048027 mRNA 5'-UTR binding	GO0005634 nucleus, GO:0005634 nucleus, GO:0005829 cytosol, GO:0005730 nucleolus, GO:0005730 nucleolus, GO:0005730 nucleolus, GO:0005697 telomerase holoenzyme complex, GO:0005697 telomerase holoenzyme complex, GO:0005829 cytosol, GO:0005634 nucleus, GO:0005634 nucleus, GO:0005829 cytosol, GO:0005730 nucleolus, GO:0005730 nucleolus, GO:0005730 nucleolus, GO:0005697 telomerase holoenzyme complex, GO0005634 nucleus, GO:0005634 nucleus, GO:0005634 nucleus, GO:0005654 nucleoplasm, GO:0016604 nuclear body, GO:0005730 nucleolus, GO:0005730 nucleolus, GO:0005730 nucleolus, GO:0005730 nucleolus, GO:0005730 nucleolus, GO:0016604 nuclear body	FALSE	GO0005525 GTP binding, GO0003924 GTPase activity, GO0016887 ATPase activity, GO0000166 nucleotide binding	GO0042273 ribosomal large subunit biogenesis, GO0042127 regulation of cell population proliferation, GO0090307 mitotic spindle assembly, GO0040014 regulation of multicellular organism growth	GO0005730 nucleolus, GO0001652 granular component, GO0005634 nucleus	FALSE	FALSE	FALSE	FALSE	FALSE	FALSE	FALSE	FALSE	FALSE	FALSE	FALSE	FALSE	FALSE	FALSE	FALSE	FALSE	FALSE	FALSE	TRUE	FALSE	FALSE	FALSE	NA	FALSE	TRUE	FALSE	FALSE	FALSE	FALSE	FALSE	FALSE	FALSE	FALSE	FALSE	FALSE	FALSE	FALSE	FALSE	FALSE
FBgn0038474	mRpS11	ENSMUSG00000030611	Mrps11	10	26.15084530325891	0	-1.0636732285353445	2	0	-2.1261308776232006	GO0006412 translation	GO0003735 structural constituent of ribosome	GO0005840 ribosome, GO:0005739 mitochondrion, GO:0005763 mitochondrial small ribosomal subunit, GO:0005840 ribosome	FALSE	GO0003735 structural constituent of ribosome, GO0070181 small ribosomal subunit rRNA binding, GO0048027 mRNA 5'-UTR binding	GO0032543 mitochondrial translation, GO0006412 translation, GO0000462 maturation of SSU-rRNA from tricistronic rRNA transcript (SSU-rRNA, 5.8S rRNA, LSU-rRNA), GO0000028 ribosomal small subunit assembly	GO0005840 ribosome, GO0005763 mitochondrial small ribosomal subunit	FALSE	FALSE	FALSE	TRUE	FALSE	FALSE	FALSE	TRUE	FALSE	FALSE	FALSE	TRUE	FALSE	FALSE	FALSE	TRUE	FALSE	FALSE	TRUE	FALSE	FALSE	FALSE	FALSE	FALSE	FALSE	FALSE	FALSE	FALSE	FALSE	FALSE	FALSE	FALSE	FALSE	FALSE	FALSE	FALSE	FALSE	FALSE	FALSE
FBgn0038475	Keap1	ENSMUSG00000003308	Keap1	10	56.09483465544592	2	1.2122269907914014	2	NA	NA	GO0016567 protein ubiquitination, GO:0016567 protein ubiquitination, GO:0010629 negative regulation of gene expression, GO:0001701 in utero embryonic development, GO:0051259 protein complex oligomerization, GO:0006355 regulation of transcription, DNA-templated, GO:0016567 protein ubiquitination, GO:0071353 cellular response to interleukin-4, GO:0042994 cytoplasmic sequestering of transcription factor, GO:0010499 proteasomal ubiquitin-independent protein catabolic process, GO:0010499 proteasomal ubiquitin-independent protein catabolic process, GO:0045604 regulation of epidermal cell differentiation, GO:0042994 cytoplasmic sequestering of transcription factor, GO:0016567 protein ubiquitination, GO:0016567 protein ubiquitination, GO:0010629 negative regulation of gene expression, GO:0001701 in utero embryonic development, GO:0051259 protein complex oligomerization, GO:0006355 regulation of transcription, DNA-templated, GO:0016567 protein ubiquitination, GO:0071353 cellular response to interleukin-4, GO:0042994 cytoplasmic sequestering of transcription factor, GO:0010499 proteasomal ubiquitin-independent protein catabolic process, GO:0010499 proteasomal ubiquitin-independent protein catabolic process, GO:0045604 regulation of epidermal cell differentiation, GO:0042994 cytoplasmic sequestering of transcription factor, GO:0016567 protein ubiquitination, GO:0016567 protein ubiquitination, GO:0010629 negative regulation of gene expression, GO:0001701 in utero embryonic development, GO:0051259 protein complex oligomerization, GO:0006355 regulation of transcription, DNA-templated, GO:0016567 protein ubiquitination, GO:0071353 cellular response to interleukin-4, GO:0042994 cytoplasmic sequestering of transcription factor, GO:0010499 proteasomal ubiquitin-independent protein catabolic process, GO:0010499 proteasomal ubiquitin-independent protein catabolic process, GO:0045604 regulation of epidermal cell differentiation, GO:0042994 cytoplasmic sequestering of transcription factor, GO:0010499 proteasomal ubiquitin-independent protein catabolic process, GO:0016567 protein ubiquitination, GO:0016567 protein ubiquitination, GO:0016567 protein ubiquitination, GO:0010629 negative regulation of gene expression, GO:0001701 in utero embryonic development, GO:0051259 protein complex oligomerization, GO:0006355 regulation of transcription, DNA-templated, GO:0016567 protein ubiquitination, GO:0071353 cellular response to interleukin-4, GO:0042994 cytoplasmic sequestering of transcription factor, GO:0010499 proteasomal ubiquitin-independent protein catabolic process, GO:0010499 proteasomal ubiquitin-independent protein catabolic process, GO:0045604 regulation of epidermal cell differentiation, GO:0042994 cytoplasmic sequestering of transcription factor	GO0005515 protein binding, GO:0008134 transcription factor binding, GO:0005515 protein binding, GO:0008134 transcription factor binding, GO:0008134 transcription factor binding, GO:0042802 identical protein binding, GO:0097718 disordered domain specific binding, GO:0042803 protein homodimerization activity, GO:0005515 protein binding, GO:0008134 transcription factor binding, GO:0005515 protein binding, GO:0008134 transcription factor binding, GO:0008134 transcription factor binding, GO:0042802 identical protein binding, GO:0097718 disordered domain specific binding, GO:0042803 protein homodimerization activity, GO:0005515 protein binding, GO:0008134 transcription factor binding, GO:0005515 protein binding, GO:0008134 transcription factor binding, GO:0008134 transcription factor binding, GO:0042802 identical protein binding, GO:0097718 disordered domain specific binding, GO:0042803 protein homodimerization activity, GO:0005515 protein binding, GO:0008134 transcription factor binding, GO:0005515 protein binding, GO:0008134 transcription factor binding, GO:0005515 protein binding, GO:0008134 transcription factor binding, GO:0008134 transcription factor binding, GO:0042802 identical protein binding, GO:0097718 disordered domain specific binding, GO:0042803 protein homodimerization activity	GO0031463 Cul3-RING ubiquitin ligase complex, GO:0005634 nucleus, GO:0005634 nucleus, GO:0005654 nucleoplasm, GO:0005829 cytosol, GO:0005737 cytoplasm, GO:0005737 cytoplasm, GO:0005737 cytoplasm, GO:0005925 focal adhesion, GO:0005783 endoplasmic reticulum, GO:0031463 Cul3-RING ubiquitin ligase complex, GO:0030496 midbody, GO:0005815 microtubule organizing center, GO:0031463 Cul3-RING ubiquitin ligase complex, GO:0005913 cell-cell adherens junction, GO:0032991 protein-containing complex, GO:0005884 actin filament, GO:0031463 Cul3-RING ubiquitin ligase complex, GO:0005634 nucleus, GO:0005634 nucleus, GO:0005654 nucleoplasm, GO:0005829 cytosol, GO:0005737 cytoplasm, GO:0005737 cytoplasm, GO:0005737 cytoplasm, GO:0005925 focal adhesion, GO:0005783 endoplasmic reticulum, GO:0031463 Cul3-RING ubiquitin ligase complex, GO:0030496 midbody, GO:0005815 microtubule organizing center, GO:0031463 Cul3-RING ubiquitin ligase complex, GO:0005913 cell-cell adherens junction, GO:0032991 protein-containing complex, GO:0005884 actin filament, GO:0031463 Cul3-RING ubiquitin ligase complex, GO:0005634 nucleus, GO:0005634 nucleus, GO:0005654 nucleoplasm, GO:0005829 cytosol, GO:0005737 cytoplasm, GO:0005737 cytoplasm, GO:0005737 cytoplasm, GO:0005925 focal adhesion, GO:0005783 endoplasmic reticulum, GO:0031463 Cul3-RING ubiquitin ligase complex, GO:0030496 midbody, GO:0005815 microtubule organizing center, GO:0031463 Cul3-RING ubiquitin ligase complex, GO:0005913 cell-cell adherens junction, GO:0032991 protein-containing complex, GO:0005654 nucleoplasm, GO:0005815 microtubule organizing center, GO:0005829 cytosol, GO:0005884 actin filament, GO:0030496 midbody, GO:0031463 Cul3-RING ubiquitin ligase complex, GO:0031463 Cul3-RING ubiquitin ligase complex, GO:0005634 nucleus, GO:0005634 nucleus, GO:0005654 nucleoplasm, GO:0005829 cytosol, GO:0005737 cytoplasm, GO:0005737 cytoplasm, GO:0005737 cytoplasm, GO:0005925 focal adhesion, GO:0005783 endoplasmic reticulum, GO:0031463 Cul3-RING ubiquitin ligase complex, GO:0030496 midbody, GO:0005815 microtubule organizing center, GO:0031463 Cul3-RING ubiquitin ligase complex, GO:0005913 cell-cell adherens junction, GO:0032991 protein-containing complex, GO:0005884 actin filament	FALSE	GO0003779 actin binding, GO0005515 protein binding, GO0042803 protein homodimerization activity	GO0006979 response to oxidative stress, GO0051865 protein autoubiquitination	GO0005634 nucleus, GO0005703 polytene chromosome puff, GO0031463 Cul3-RING ubiquitin ligase complex	FALSE	FALSE	FALSE	TRUE	TRUE	FALSE	TRUE	FALSE	FALSE	FALSE	TRUE	TRUE	FALSE	FALSE	TRUE	TRUE	TRUE	TRUE	TRUE	FALSE	FALSE	FALSE	NA	FALSE	TRUE	FALSE	FALSE	FALSE	FALSE	FALSE	FALSE	FALSE	TRUE	FALSE	FALSE	FALSE	FALSE	FALSE	TRUE
FBgn0038486	CG5265	ENSMUSG00000026853	Crat	9	11.586540636447866	NA	NA	4	0	-1.4829005216835514	GO0006629 lipid metabolic process, GO:0006631 fatty acid metabolic process, GO:0006631 fatty acid metabolic process, GO:0019254 carnitine metabolic process, CoA-linked, GO:0019254 carnitine metabolic process, CoA-linked, GO:0019254 carnitine metabolic process, CoA-linked, GO:0006629 lipid metabolic process, GO:0006631 fatty acid metabolic process, GO:0006631 fatty acid metabolic process, GO:0019254 carnitine metabolic process, CoA-linked, GO:0019254 carnitine metabolic process, CoA-linked	GO0016746 transferase activity, transferring acyl groups, GO:0016740 transferase activity, GO:0005102 signaling receptor binding, GO:0004092 carnitine O-acetyltransferase activity, GO:0004092 carnitine O-acetyltransferase activity, GO:0004092 carnitine O-acetyltransferase activity, GO:0005102 signaling receptor binding, GO:0016746 transferase activity, transferring acyl groups, GO:0016740 transferase activity, GO:0005102 signaling receptor binding, GO:0004092 carnitine O-acetyltransferase activity, GO:0004092 carnitine O-acetyltransferase activity, GO:0004092 carnitine O-acetyltransferase activity, GO:0016746 transferase activity, transferring acyl groups, GO:0016746 transferase activity, transferring acyl groups, GO:0016740 transferase activity, GO:0016746 transferase activity, transferring acyl groups, GO:0016746 transferase activity, transferring acyl groups	GO0016020 membrane, GO:0005739 mitochondrion, GO:0005743 mitochondrial inner membrane, GO:0005783 endoplasmic reticulum, GO:0005739 mitochondrion, GO:0005739 mitochondrion, GO:0005777 peroxisome, GO:0005777 peroxisome, GO:0005777 peroxisome, GO:0016020 membrane, GO:0005739 mitochondrion, GO:0005743 mitochondrial inner membrane, GO:0005783 endoplasmic reticulum, GO:0005739 mitochondrion, GO:0005739 mitochondrion, GO:0005777 peroxisome, GO:0005777 peroxisome, GO:0005777 peroxisome	FALSE	GO0016746 transferase activity, transferring acyl groups, GO0004092 carnitine O-acetyltransferase activity, GO0016740 transferase activity	GO0006631 fatty acid metabolic process, GO0009437 carnitine metabolic process, GO0019254 carnitine metabolic process, CoA-linked	GO0005743 mitochondrial inner membrane, GO0005777 peroxisome, GO0005783 endoplasmic reticulum	FALSE	FALSE	FALSE	FALSE	FALSE	FALSE	FALSE	FALSE	FALSE	FALSE	FALSE	FALSE	FALSE	FALSE	FALSE	FALSE	FALSE	FALSE	TRUE	TRUE	TRUE	NA	FALSE	FALSE	TRUE	FALSE	FALSE	FALSE	FALSE	FALSE	FALSE	FALSE	FALSE	FALSE	FALSE	FALSE	FALSE	FALSE	FALSE
FBgn0038490	CG5285	ENSMUSG00000036061	Smug1	0	2.3396529920228906	0	-2.2658971604691036	0	NA	NA	GO0006284 base-excision repair, GO:0006281 DNA repair, GO:0006974 cellular response to DNA damage stimulus, GO:0006281 DNA repair, GO:0006281 DNA repair, GO:0006284 base-excision repair, GO:0006284 base-excision repair, GO:0006284 base-excision repair, GO:0006281 DNA repair, GO:0006974 cellular response to DNA damage stimulus, GO:0006281 DNA repair, GO:0006281 DNA repair, GO:0006284 base-excision repair, GO:0006284 base-excision repair, GO:0006284 base-excision repair, GO:0006284 base-excision repair, GO:0006281 DNA repair, GO:0006974 cellular response to DNA damage stimulus, GO:0006281 DNA repair, GO:0006281 DNA repair, GO:0006284 base-excision repair, GO:0006284 base-excision repair	GO0017065 single-strand selective uracil DNA N-glycosylase activity, GO:0016787 hydrolase activity, GO:0003677 DNA binding, GO:0003697 single-stranded DNA binding, GO:0000702 oxidized base lesion DNA N-glycosylase activity, GO:0019104 DNA N-glycosylase activity, GO:0000703 oxidized pyrimidine nucleobase lesion DNA N-glycosylase activity, GO:0004844 uracil DNA N-glycosylase activity, GO:0004844 uracil DNA N-glycosylase activity, GO:0004844 uracil DNA N-glycosylase activity, GO:0000703 oxidized pyrimidine nucleobase lesion DNA N-glycosylase activity, GO:0004844 uracil DNA N-glycosylase activity, GO:0017065 single-strand selective uracil DNA N-glycosylase activity, GO:0017065 single-strand selective uracil DNA N-glycosylase activity, GO:0019104 DNA N-glycosylase activity, GO:0017065 single-strand selective uracil DNA N-glycosylase activity, GO:0016787 hydrolase activity, GO:0003677 DNA binding, GO:0003697 single-stranded DNA binding, GO:0000702 oxidized base lesion DNA N-glycosylase activity, GO:0019104 DNA N-glycosylase activity, GO:0000703 oxidized pyrimidine nucleobase lesion DNA N-glycosylase activity, GO:0004844 uracil DNA N-glycosylase activity, GO:0004844 uracil DNA N-glycosylase activity, GO:0004844 uracil DNA N-glycosylase activity, GO:0000703 oxidized pyrimidine nucleobase lesion DNA N-glycosylase activity, GO:0000703 oxidized pyrimidine nucleobase lesion DNA N-glycosylase activity, GO:0004844 uracil DNA N-glycosylase activity, GO:0004844 uracil DNA N-glycosylase activity, GO:0017065 single-strand selective uracil DNA N-glycosylase activity, GO:0017065 single-strand selective uracil DNA N-glycosylase activity, GO:0019104 DNA N-glycosylase activity, GO:0019104 DNA N-glycosylase activity, GO:0017065 single-strand selective uracil DNA N-glycosylase activity, GO:0017065 single-strand selective uracil DNA N-glycosylase activity, GO:0016787 hydrolase activity, GO:0003677 DNA binding, GO:0003697 single-stranded DNA binding, GO:0000702 oxidized base lesion DNA N-glycosylase activity, GO:0019104 DNA N-glycosylase activity, GO:0000703 oxidized pyrimidine nucleobase lesion DNA N-glycosylase activity, GO:0004844 uracil DNA N-glycosylase activity, GO:0004844 uracil DNA N-glycosylase activity, GO:0004844 uracil DNA N-glycosylase activity, GO:0000703 oxidized pyrimidine nucleobase lesion DNA N-glycosylase activity, GO:0004844 uracil DNA N-glycosylase activity, GO:0017065 single-strand selective uracil DNA N-glycosylase activity, GO:0017065 single-strand selective uracil DNA N-glycosylase activity, GO:0019104 DNA N-glycosylase activity	GO0005634 nucleus, GO:0005730 nucleolus, GO:0005730 nucleolus, GO:0005634 nucleus, GO:0005730 nucleolus, GO:0005730 nucleolus, GO:0005730 nucleolus, GO:0005634 nucleus, GO:0005730 nucleolus, GO:0005730 nucleolus	FALSE	GO0004844 uracil DNA N-glycosylase activity, GO0000703 oxidized pyrimidine nucleobase lesion DNA N-glycosylase activity, GO0016787 hydrolase activity, GO0016798 hydrolase activity, acting on glycosyl bonds, GO0017065 single-strand selective uracil DNA N-glycosylase activity	GO0008152 metabolic process, GO0006284 base-excision repair	GO0031981 nuclear lumen	FALSE	FALSE	FALSE	FALSE	FALSE	FALSE	FALSE	FALSE	FALSE	FALSE	FALSE	FALSE	FALSE	FALSE	FALSE	FALSE	FALSE	FALSE	FALSE	FALSE	FALSE	FALSE	NA	FALSE	FALSE	FALSE	FALSE	FALSE	FALSE	FALSE	FALSE	FALSE	FALSE	FALSE	FALSE	FALSE	FALSE	FALSE	FALSE
FBgn0038491	CG5292	ENSMUSG00000019808	Adat2	1	3.6593290877123446	0	-0.8430793199196123	1	NA	NA	GO0002100 tRNA wobble adenosine to inosine editing, GO:0008033 tRNA processing, GO:0002100 tRNA wobble adenosine to inosine editing	GO0008270 zinc ion binding, GO:0016787 hydrolase activity, GO:0003824 catalytic activity, GO:0008251 tRNA-specific adenosine deaminase activity, GO:0046872 metal ion binding, GO:0052717 tRNA-specific adenosine-34 deaminase activity	GO0052718 tRNA-specific adenosine-34 deaminase complex	FALSE	GO0003824 catalytic activity, GO0052717 tRNA-specific adenosine-34 deaminase activity, GO0016787 hydrolase activity	GO0006400 tRNA modification, GO0002100 tRNA wobble adenosine to inosine editing	GO0052718 tRNA-specific adenosine-34 deaminase complex	FALSE	FALSE	FALSE	TRUE	FALSE	FALSE	FALSE	FALSE	FALSE	FALSE	FALSE	FALSE	FALSE	FALSE	FALSE	FALSE	FALSE	TRUE	FALSE	FALSE	FALSE	FALSE	NA	FALSE	TRUE	FALSE	FALSE	FALSE	FALSE	FALSE	FALSE	FALSE	FALSE	FALSE	FALSE	FALSE	FALSE	FALSE	FALSE
FBgn0038499	Brf	ENSMUSG00000011158	Brf1	9	24.90198394028872	3	0.9704870699466145	1	NA	NA	GO0006355 regulation of transcription, DNA-templated, GO:0070897 transcription preinitiation complex assembly, GO:0006383 transcription by RNA polymerase III, GO:0006413 translational initiation, GO:0045945 positive regulation of transcription by RNA polymerase III	GO0017025 TBP-class protein binding, GO:0000995 RNA polymerase III general transcription initiation factor activity, GO:0046872 metal ion binding, GO:0003743 translation initiation factor activity	GO0000126 transcription factor TFIIIB complex	FALSE	GO0046872 metal ion binding, GO0017025 TBP-class protein binding, GO0008134 transcription factor binding, GO0001006 RNA polymerase III type 3 promoter sequence-specific DNA binding, GO0001026 obsolete TFIIIB-type transcription factor activity, GO0005515 protein binding, GO0001046 core promoter sequence-specific DNA binding, GO0000995 RNA polymerase III general transcription initiation factor activity	GO0006355 regulation of transcription, DNA-templated, GO0006383 transcription by RNA polymerase III, GO0070897 transcription preinitiation complex assembly, GO0070898 RNA polymerase III preinitiation complex assembly, GO0006352 DNA-templated transcription, initiation	GO0005667 transcription factor complex, GO0000126 transcription factor TFIIIB complex, GO0005634 nucleus	FALSE	FALSE	FALSE	TRUE	TRUE	FALSE	FALSE	FALSE	FALSE	FALSE	FALSE	TRUE	FALSE	FALSE	FALSE	TRUE	FALSE	FALSE	TRUE	FALSE	FALSE	TRUE	NA	NA	TRUE	FALSE	FALSE	FALSE	FALSE	FALSE	FALSE	FALSE	FALSE	FALSE	FALSE	FALSE	TRUE	FALSE	TRUE
FBgn0038504	Sur-8	ENSMUSG00000024976	Shoc2	8	16.15151527699445	0	-0.5008486743413554	2	NA	NA	GO0006470 protein dephosphorylation, GO:0046579 positive regulation of Ras protein signal transduction, GO:0046579 positive regulation of Ras protein signal transduction, GO:0006470 protein dephosphorylation, GO:0046579 positive regulation of Ras protein signal transduction, GO:0046579 positive regulation of Ras protein signal transduction, GO:0046579 positive regulation of Ras protein signal transduction	GO0005515 protein binding, GO:0019903 protein phosphatase binding, GO:0008157 protein phosphatase 1 binding, GO:0004722 protein serine/threonine phosphatase activity, GO:0019903 protein phosphatase binding, GO:0005515 protein binding, GO:0019903 protein phosphatase binding, GO:0008157 protein phosphatase 1 binding, GO:0004722 protein serine/threonine phosphatase activity, GO:0008157 protein phosphatase 1 binding, GO:0019903 protein phosphatase binding, GO:0019903 protein phosphatase binding, GO:0005515 protein binding	GO0005634 nucleus, GO:0005634 nucleus, GO:0005634 nucleus, GO:0005654 nucleoplasm, GO:0005829 cytosol, GO:0005737 cytoplasm, GO:0005737 cytoplasm, GO:0005737 cytoplasm, GO:0001917 photoreceptor inner segment, GO:0000164 protein phosphatase type 1 complex, GO:0000164 protein phosphatase type 1 complex, GO:0042622 photoreceptor outer segment membrane, GO:0005634 nucleus, GO:0005634 nucleus, GO:0005634 nucleus, GO:0005654 nucleoplasm, GO:0005829 cytosol, GO:0005737 cytoplasm, GO:0005737 cytoplasm, GO:0005737 cytoplasm, GO:0001917 photoreceptor inner segment, GO:0000164 protein phosphatase type 1 complex, GO:0000164 protein phosphatase type 1 complex, GO:0000164 protein phosphatase type 1 complex, GO:0005654 nucleoplasm, GO:0005829 cytosol, GO:0042622 photoreceptor outer segment membrane	FALSE	GO0005515 protein binding, GO0019888 protein phosphatase regulator activity, GO0019903 protein phosphatase binding, GO0004722 protein serine/threonine phosphatase activity	GO0046579 positive regulation of Ras protein signal transduction, GO0006470 protein dephosphorylation	GO0000164 protein phosphatase type 1 complex, GO0001917 photoreceptor inner segment, GO0042622 photoreceptor outer segment membrane	FALSE	FALSE	FALSE	TRUE	TRUE	TRUE	TRUE	TRUE	TRUE	TRUE	TRUE	TRUE	TRUE	TRUE	FALSE	TRUE	TRUE	TRUE	TRUE	FALSE	FALSE	FALSE	NA	FALSE	TRUE	FALSE	FALSE	FALSE	TRUE	FALSE	TRUE	FALSE	FALSE	FALSE	FALSE	FALSE	FALSE	FALSE	FALSE
FBgn0038515	CG5823	ENSMUSG00000023286	Ube2j2	8	21.905820521419187	0	-0.5755763524620925	2	0	-1.4965082767135292	GO0000209 protein polyubiquitination, GO:0016567 protein ubiquitination, GO:0030433 ubiquitin-dependent ERAD pathway, GO:0030433 ubiquitin-dependent ERAD pathway, GO:0006986 response to unfolded protein, GO:0016567 protein ubiquitination, GO:0030433 ubiquitin-dependent ERAD pathway, GO:0016567 protein ubiquitination, GO:0016567 protein ubiquitination, GO:0000209 protein polyubiquitination, GO:0016567 protein ubiquitination, GO:0030433 ubiquitin-dependent ERAD pathway, GO:0030433 ubiquitin-dependent ERAD pathway, GO:0006986 response to unfolded protein, GO:0000209 protein polyubiquitination, GO:0016567 protein ubiquitination, GO:0030433 ubiquitin-dependent ERAD pathway, GO:0030433 ubiquitin-dependent ERAD pathway, GO:0006986 response to unfolded protein	GO0016740 transferase activity, GO:0000166 nucleotide binding, GO:0005524 ATP binding, GO:0061631 ubiquitin conjugating enzyme activity, GO:0031625 ubiquitin protein ligase binding, GO:0061631 ubiquitin conjugating enzyme activity, GO:0031625 ubiquitin protein ligase binding, GO:0061631 ubiquitin conjugating enzyme activity, GO:0016740 transferase activity, GO:0000166 nucleotide binding, GO:0005524 ATP binding, GO:0061631 ubiquitin conjugating enzyme activity, GO:0031625 ubiquitin protein ligase binding, GO:0061631 ubiquitin conjugating enzyme activity, GO:0016740 transferase activity, GO:0000166 nucleotide binding, GO:0005524 ATP binding, GO:0061631 ubiquitin conjugating enzyme activity, GO:0031625 ubiquitin protein ligase binding, GO:0061631 ubiquitin conjugating enzyme activity	GO0016020 membrane, GO:0016021 integral component of membrane, GO:0005783 endoplasmic reticulum, GO:0005783 endoplasmic reticulum, GO:0005783 endoplasmic reticulum, GO:0005789 endoplasmic reticulum membrane, GO:0000151 ubiquitin ligase complex, GO:0016020 membrane, GO:0016021 integral component of membrane, GO:0000151 ubiquitin ligase complex, GO:0016020 membrane, GO:0016021 integral component of membrane, GO:0016020 membrane, GO:0016021 integral component of membrane, GO:0016020 membrane, GO:0016021 integral component of membrane, GO:0016020 membrane, GO:0016021 integral component of membrane, GO:0005783 endoplasmic reticulum, GO:0005783 endoplasmic reticulum, GO:0005783 endoplasmic reticulum, GO:0005789 endoplasmic reticulum membrane, GO:0000151 ubiquitin ligase complex, GO:0016020 membrane, GO:0016021 integral component of membrane, GO:0005783 endoplasmic reticulum, GO:0005783 endoplasmic reticulum, GO:0005783 endoplasmic reticulum, GO:0005789 endoplasmic reticulum membrane, GO:0000151 ubiquitin ligase complex	FALSE	GO0004842 ubiquitin-protein transferase activity, GO0061630 ubiquitin protein ligase activity, GO0031625 ubiquitin protein ligase binding, GO0061631 ubiquitin conjugating enzyme activity	GO0016567 protein ubiquitination, GO0000209 protein polyubiquitination, GO0030433 ubiquitin-dependent ERAD pathway	GO0016021 integral component of membrane, GO0005783 endoplasmic reticulum, GO0005789 endoplasmic reticulum membrane, GO0016020 membrane	FALSE	FALSE	FALSE	TRUE	TRUE	TRUE	TRUE	TRUE	FALSE	TRUE	TRUE	TRUE	FALSE	TRUE	TRUE	TRUE	TRUE	TRUE	TRUE	FALSE	FALSE	FALSE	FALSE	FALSE	FALSE	TRUE	TRUE	FALSE	FALSE	TRUE	FALSE	FALSE	FALSE	FALSE	FALSE	FALSE	FALSE	FALSE	FALSE
FBgn0038516	P5cr-2	ENSMUSG00000022571, ENSMUSG00000025140, ENSMUSG00000026520	Pycrl, Pycr1, Pycr2	10	20.792019972673256	NA	NA	2	1	2.4259037176013774	GO0055114 oxidation-reduction process, GO:0006561 proline biosynthetic process, GO:0008652 cellular amino acid biosynthetic process, GO:0055129 L-proline biosynthetic process, GO:0055129 L-proline biosynthetic process, GO:0009972 cytidine deamination, GO:0055129 L-proline biosynthetic process, GO0055114 oxidation-reduction process, GO:0006561 proline biosynthetic process, GO:0008652 cellular amino acid biosynthetic process, GO:0034599 cellular response to oxidative stress, GO:0034599 cellular response to oxidative stress, GO:0051881 regulation of mitochondrial membrane potential, GO:1903206 negative regulation of hydrogen peroxide-induced cell death, GO:0055129 L-proline biosynthetic process, GO:0006561 proline biosynthetic process, GO:0006561 proline biosynthetic process, GO:0055114 oxidation-reduction process, GO:0006561 proline biosynthetic process, GO:0055114 oxidation-reduction process, GO:0055114 oxidation-reduction process, GO:0006561 proline biosynthetic process, GO:0008652 cellular amino acid biosynthetic process, GO:0034599 cellular response to oxidative stress, GO:0034599 cellular response to oxidative stress, GO:0051881 regulation of mitochondrial membrane potential, GO:1903206 negative regulation of hydrogen peroxide-induced cell death, GO:0055129 L-proline biosynthetic process, GO:0006561 proline biosynthetic process, GO:0034599 cellular response to oxidative stress, GO:0051881 regulation of mitochondrial membrane potential, GO:1903206 negative regulation of hydrogen peroxide-induced cell death, GO:0006561 proline biosynthetic process, GO0055114 oxidation-reduction process, GO:0006561 proline biosynthetic process, GO:0008652 cellular amino acid biosynthetic process, GO:0034599 cellular response to oxidative stress, GO:0034599 cellular response to oxidative stress, GO:0055129 L-proline biosynthetic process, GO:0006561 proline biosynthetic process, GO:0006561 proline biosynthetic process	GO0004735 pyrroline-5-carboxylate reductase activity, GO:0005515 protein binding, GO:0042802 identical protein binding, GO:0016491 oxidoreductase activity, GO:0004126 cytidine deaminase activity, GO:0004735 pyrroline-5-carboxylate reductase activity, GO:0004735 pyrroline-5-carboxylate reductase activity, GO0004735 pyrroline-5-carboxylate reductase activity, GO:0042802 identical protein binding, GO:0016491 oxidoreductase activity, GO:0004735 pyrroline-5-carboxylate reductase activity, GO:0004735 pyrroline-5-carboxylate reductase activity, GO:0004735 pyrroline-5-carboxylate reductase activity, GO:0004735 pyrroline-5-carboxylate reductase activity, GO:0042802 identical protein binding, GO:0016491 oxidoreductase activity, GO:0004735 pyrroline-5-carboxylate reductase activity, GO:0042802 identical protein binding, GO:0004735 pyrroline-5-carboxylate reductase activity, GO0004735 pyrroline-5-carboxylate reductase activity, GO:0016491 oxidoreductase activity	GO0005829 cytosol, GO:0005737 cytoplasm, GO:0005829 cytosol, GO0005739 mitochondrion, GO:0005739 mitochondrion, GO:0005739 mitochondrion, GO:0005739 mitochondrion, GO:0005739 mitochondrion, GO:0005739 mitochondrion, GO:0005739 mitochondrion, GO:0005739 mitochondrion, GO0005737 cytoplasm, GO:0005739 mitochondrion, GO:0005739 mitochondrion, GO:0005739 mitochondrion	FALSE	GO0004735 pyrroline-5-carboxylate reductase activity, GO0016491 oxidoreductase activity	GO0055114 oxidation-reduction process, GO0055129 L-proline biosynthetic process, GO0006561 proline biosynthetic process, GO0008652 cellular amino acid biosynthetic process	NA	FALSE	FALSE	FALSE	TRUE	FALSE	TRUE	FALSE	FALSE	FALSE	FALSE	FALSE	FALSE	FALSE	FALSE	FALSE	FALSE	FALSE	FALSE	TRUE	FALSE	FALSE	NA	FALSE	FALSE	FALSE	FALSE	FALSE	FALSE	FALSE	FALSE	FALSE	FALSE	FALSE	FALSE	FALSE	FALSE	FALSE	FALSE	FALSE
FBgn0038519	Prx3	ENSMUSG00000024997	Prdx3	10	50.90392869927028	0	-0.8626550407141387	3	0	-1.6813996812249483	GO0055114 oxidation-reduction process, GO:0045454 cell redox homeostasis, GO:0098869 cellular oxidant detoxification, GO:0032496 response to lipopolysaccharide, GO:0006979 response to oxidative stress, GO:0006979 response to oxidative stress, GO:0006915 apoptotic process, GO:0043154 negative regulation of cysteine-type endopeptidase activity involved in apoptotic process, GO:0051092 positive regulation of NF-kappaB transcription factor activity, GO:0043066 negative regulation of apoptotic process, GO:0008284 positive regulation of cell population proliferation, GO:0043524 negative regulation of neuron apoptotic process, GO:0034599 cellular response to oxidative stress, GO:0007005 mitochondrion organization, GO:0051881 regulation of mitochondrial membrane potential, GO:0030099 myeloid cell differentiation, GO:0042542 response to hydrogen peroxide, GO:0045454 cell redox homeostasis, GO:0001893 maternal placenta development, GO:0034614 cellular response to reactive oxygen species, GO:0042744 hydrogen peroxide catabolic process, GO:0033673 negative regulation of kinase activity, GO:0018171 peptidyl-cysteine oxidation, GO:0006979 response to oxidative stress, GO:0007005 mitochondrion organization, GO:0008284 positive regulation of cell population proliferation, GO:0018171 peptidyl-cysteine oxidation, GO:0033673 negative regulation of kinase activity, GO:0034599 cellular response to oxidative stress, GO:0034599 cellular response to oxidative stress, GO:0034614 cellular response to reactive oxygen species, GO:0042542 response to hydrogen peroxide, GO:0042744 hydrogen peroxide catabolic process, GO:0043066 negative regulation of apoptotic process, GO:0051092 positive regulation of NF-kappaB transcription factor activity, GO:0051881 regulation of mitochondrial membrane potential	GO0016491 oxidoreductase activity, GO:0016209 antioxidant activity, GO:0051920 peroxiredoxin activity, GO:0042802 identical protein binding, GO:0042802 identical protein binding, GO:0004601 peroxidase activity, GO:0019901 protein kinase binding, GO:0019900 kinase binding, GO:0008022 protein C-terminus binding, GO:0043027 cysteine-type endopeptidase inhibitor activity involved in apoptotic process, GO:0008379 thioredoxin peroxidase activity, GO:0008022 protein C-terminus binding, GO:0008379 thioredoxin peroxidase activity, GO:0008379 thioredoxin peroxidase activity, GO:0019900 kinase binding, GO:0019901 protein kinase binding, GO:0042802 identical protein binding, GO:0043027 cysteine-type endopeptidase inhibitor activity involved in apoptotic process	GO0032991 protein-containing complex, GO:0005829 cytosol, GO:0005737 cytoplasm, GO:0005737 cytoplasm, GO:0005739 mitochondrion, GO:0005737 cytoplasm, GO:0005768 endosome, GO:0005769 early endosome, GO:0005739 mitochondrion, GO:0005739 mitochondrion, GO:0005769 early endosome, GO:0005739 mitochondrion, GO:0043209 myelin sheath, GO:0005829 cytosol, GO:0032991 protein-containing complex	FALSE	GO0016491 oxidoreductase activity, GO0051920 peroxiredoxin activity, GO0016209 antioxidant activity, GO0008379 thioredoxin peroxidase activity, GO0004601 peroxidase activity	GO0043066 negative regulation of apoptotic process, GO0055114 oxidation-reduction process, GO0008340 determination of adult lifespan, GO0045454 cell redox homeostasis, GO0042744 hydrogen peroxide catabolic process, GO0098869 cellular oxidant detoxification, GO0034599 cellular response to oxidative stress	GO0005739 mitochondrion, GO0005737 cytoplasm	FALSE	FALSE	FALSE	TRUE	FALSE	TRUE	FALSE	TRUE	FALSE	FALSE	FALSE	FALSE	TRUE	FALSE	FALSE	TRUE	FALSE	FALSE	TRUE	FALSE	FALSE	FALSE	FALSE	FALSE	FALSE	FALSE	FALSE	FALSE	FALSE	FALSE	FALSE	FALSE	FALSE	FALSE	FALSE	FALSE	FALSE	FALSE	FALSE
FBgn0038524	sll	ENSMUSG00000037089	Slc35b2	11	35.474680619461395	0	-1.577195545692072	3	NA	NA	GO0055085 transmembrane transport, GO:1902559 3'-phospho-5'-adenylyl sulfate transmembrane transport, GO:0046963 3'-phosphoadenosine 5'-phosphosulfate transport, GO:0055085 transmembrane transport, GO:1902559 3'-phospho-5'-adenylyl sulfate transmembrane transport, GO:0046963 3'-phosphoadenosine 5'-phosphosulfate transport, GO:0055085 transmembrane transport, GO:0046963 3'-phosphoadenosine 5'-phosphosulfate transport, GO:1902559 3'-phospho-5'-adenylyl sulfate transmembrane transport, GO:0046963 3'-phosphoadenosine 5'-phosphosulfate transport	GO0022857 transmembrane transporter activity, GO:0046964 3'-phosphoadenosine 5'-phosphosulfate transmembrane transporter activity, GO:0046964 3'-phosphoadenosine 5'-phosphosulfate transmembrane transporter activity, GO:0022857 transmembrane transporter activity, GO:0046964 3'-phosphoadenosine 5'-phosphosulfate transmembrane transporter activity, GO:0046964 3'-phosphoadenosine 5'-phosphosulfate transmembrane transporter activity, GO:0022857 transmembrane transporter activity, GO:0046964 3'-phosphoadenosine 5'-phosphosulfate transmembrane transporter activity, GO:0046964 3'-phosphoadenosine 5'-phosphosulfate transmembrane transporter activity, GO:0046964 3'-phosphoadenosine 5'-phosphosulfate transmembrane transporter activity	GO0016020 membrane, GO:0016021 integral component of membrane, GO:0000139 Golgi membrane, GO:0005794 Golgi apparatus, GO:0005794 Golgi apparatus, GO:0016020 membrane, GO:0030176 integral component of endoplasmic reticulum membrane, GO:0030173 integral component of Golgi membrane, GO:0016020 membrane, GO:0016021 integral component of membrane, GO:0016020 membrane, GO:0016021 integral component of membrane, GO:0000139 Golgi membrane, GO:0005794 Golgi apparatus, GO:0005794 Golgi apparatus, GO:0016020 membrane, GO:0030176 integral component of endoplasmic reticulum membrane, GO:0030173 integral component of Golgi membrane, GO:0016020 membrane, GO:0016021 integral component of membrane, GO:0000139 Golgi membrane, GO:0005794 Golgi apparatus, GO:0005794 Golgi apparatus, GO:0016020 membrane, GO:0030176 integral component of endoplasmic reticulum membrane, GO:0030173 integral component of Golgi membrane	TRUE	GO0046964 3'-phosphoadenosine 5'-phosphosulfate transmembrane transporter activity, GO0022857 transmembrane transporter activity	GO0055085 transmembrane transport, GO0007310 oocyte dorsal/ventral axis specification, GO0046963 3'-phosphoadenosine 5'-phosphosulfate transport, GO0015012 heparan sulfate proteoglycan biosynthetic process, GO0007275 multicellular organism development, GO1902559 3'-phospho-5'-adenylyl sulfate transmembrane transport	GO0016021 integral component of membrane, GO0005794 Golgi apparatus, GO0030176 integral component of endoplasmic reticulum membrane, GO0030173 integral component of Golgi membrane, GO0016020 membrane, GO0000139 Golgi membrane	FALSE	FALSE	FALSE	FALSE	FALSE	FALSE	FALSE	FALSE	FALSE	FALSE	FALSE	FALSE	FALSE	FALSE	FALSE	FALSE	FALSE	FALSE	TRUE	FALSE	FALSE	FALSE	NA	FALSE	FALSE	FALSE	FALSE	FALSE	FALSE	FALSE	FALSE	FALSE	FALSE	FALSE	FALSE	FALSE	FALSE	FALSE	FALSE
FBgn0038531	CG14325	ENSMUSG00000023949	Tcte1	3	4.748421830493121	1	1.6409593074287065	1	1	3.9044339933478276	GO0030317 flagellated sperm motility, GO:0030317 flagellated sperm motility	GO0005515 protein binding, GO:0005515 protein binding, GO:0005515 protein binding, GO:0005515 protein binding	GO0005737 cytoplasm, GO:0005856 cytoskeleton, GO:0042995 cell projection, GO:0005929 cilium, GO:0031514 motile cilium, GO:0036126 sperm flagellum, GO:0005737 cytoplasm, GO:0005856 cytoskeleton, GO:0042995 cell projection, GO:0005929 cilium, GO:0031514 motile cilium, GO:0036126 sperm flagellum	FALSE	GO0005515 protein binding, GO0003674 molecular_function	GO0008150 biological_process	GO0005575 cellular_component	FALSE	FALSE	FALSE	FALSE	FALSE	FALSE	FALSE	FALSE	FALSE	FALSE	FALSE	FALSE	FALSE	FALSE	FALSE	FALSE	FALSE	FALSE	FALSE	FALSE	FALSE	FALSE	FALSE	FALSE	FALSE	FALSE	FALSE	FALSE	FALSE	FALSE	FALSE	FALSE	FALSE	FALSE	FALSE	FALSE	FALSE	FALSE	FALSE
FBgn0038533	CG7523	ENSMUSG00000025521	Tmem192	9	25.201251957364278	0	-0.9371858880611568	2	NA	NA	GO0008150 biological_process, GO:0008150 biological_process	GO0042803 protein homodimerization activity, GO:0042803 protein homodimerization activity, GO:0042803 protein homodimerization activity	GO0016020 membrane, GO:0016021 integral component of membrane, GO:0005654 nucleoplasm, GO:0048471 perinuclear region of cytoplasm, GO:0005768 endosome, GO:0005768 endosome, GO:0005764 lysosome, GO:0005765 lysosomal membrane, GO:0005770 late endosome, GO:0005765 lysosomal membrane, GO:0005765 lysosomal membrane, GO:0005764 lysosome, GO:0005770 late endosome, GO:0005770 late endosome, GO:0005654 nucleoplasm, GO:0048471 perinuclear region of cytoplasm, GO:0016020 membrane, GO:0016021 integral component of membrane, GO:0016020 membrane, GO:0016021 integral component of membrane, GO:0005654 nucleoplasm, GO:0048471 perinuclear region of cytoplasm, GO:0005768 endosome, GO:0005768 endosome, GO:0005764 lysosome, GO:0005765 lysosomal membrane, GO:0005770 late endosome, GO:0005765 lysosomal membrane, GO:0005765 lysosomal membrane, GO:0005764 lysosome, GO:0005770 late endosome, GO:0005770 late endosome, GO:0016020 membrane, GO:0016021 integral component of membrane	FALSE	NA	NA	GO0016021 integral component of membrane, GO0016020 membrane, GO0005770 late endosome, GO0005765 lysosomal membrane	FALSE	FALSE	FALSE	TRUE	TRUE	FALSE	FALSE	FALSE	FALSE	FALSE	FALSE	FALSE	FALSE	FALSE	FALSE	FALSE	FALSE	FALSE	TRUE	FALSE	FALSE	FALSE	NA	FALSE	TRUE	FALSE	FALSE	FALSE	FALSE	FALSE	FALSE	FALSE	FALSE	FALSE	FALSE	FALSE	FALSE	FALSE	FALSE
FBgn0038536	CG7655	ENSMUSG00000059791	Nrm	3	4.876526134351967	0	-0.6716239577349326	2	1	6.550738535530041	GO0008150 biological_process	GO0003674 molecular_function	GO0016020 membrane, GO:0016021 integral component of membrane, GO:0005634 nucleus, GO:0031965 nuclear membrane, GO:0005635 nuclear envelope, GO:0005637 nuclear inner membrane, GO:0005637 nuclear inner membrane, GO:0005635 nuclear envelope, GO:0005652 nuclear lamina, GO:0005635 nuclear envelope, GO:0031965 nuclear membrane, GO:0016020 membrane, GO:0016021 integral component of membrane	FALSE	GO0003674 molecular_function	NA	GO0016021 integral component of membrane, GO0005635 nuclear envelope, GO0005637 nuclear inner membrane, GO0016020 membrane, GO0005634 nucleus	FALSE	FALSE	FALSE	FALSE	FALSE	FALSE	FALSE	FALSE	FALSE	FALSE	FALSE	FALSE	FALSE	FALSE	FALSE	FALSE	FALSE	FALSE	FALSE	FALSE	FALSE	FALSE	FALSE	FALSE	FALSE	FALSE	FALSE	FALSE	FALSE	FALSE	FALSE	FALSE	FALSE	FALSE	FALSE	FALSE	FALSE	FALSE	FALSE
FBgn0038539	Atg8b	ENSMUSG00000018567	Gabarap	11	378.53318677337995	2	0.2599113301054835	4	0	-1.6997202239754825	GO0006914 autophagy, GO:0015031 protein transport, GO:0000045 autophagosome assembly, GO:0006915 apoptotic process, GO:0000422 autophagy of mitochondrion, GO:0000226 microtubule cytoskeleton organization, GO:0015031 protein transport, GO:0006995 cellular response to nitrogen starvation, GO:0008625 extrinsic apoptotic signaling pathway via death domain receptors, GO:0008625 extrinsic apoptotic signaling pathway via death domain receptors, GO:0008625 extrinsic apoptotic signaling pathway via death domain receptors, GO:0006914 autophagy	GO0005515 protein binding, GO:0050811 GABA receptor binding, GO:0008017 microtubule binding, GO:0031625 ubiquitin protein ligase binding, GO:0050811 GABA receptor binding, GO:0048487 beta-tubulin binding, GO:0031625 ubiquitin protein ligase binding, GO:0048487 beta-tubulin binding, GO:0050811 GABA receptor binding	GO0016020 membrane, GO:0000139 Golgi membrane, GO:0005794 Golgi apparatus, GO:0005794 Golgi apparatus, GO:0048471 perinuclear region of cytoplasm, GO:0005829 cytosol, GO:0005737 cytoplasm, GO:0031410 cytoplasmic vesicle, GO:0005886 plasma membrane, GO:0005856 cytoskeleton, GO:0005874 microtubule, GO:0012505 endomembrane system, GO:0044297 cell body, GO:0015629 actin cytoskeleton, GO:0005776 autophagosome, GO:0005776 autophagosome, GO:0005776 autophagosome, GO:0005764 lysosome, GO:0005930 axoneme, GO:0005790 smooth endoplasmic reticulum, GO:0097225 sperm midpiece, GO:0005875 microtubule associated complex, GO:0000421 autophagosome membrane, GO:0000421 autophagosome membrane, GO:0000421 autophagosome membrane, GO:0044297 cell body, GO:0048471 perinuclear region of cytoplasm, GO:0005737 cytoplasm	FALSE	GO0031386 protein tag, GO0050811 GABA receptor binding	GO0000045 autophagosome assembly, GO0000422 autophagy of mitochondrion, GO0006995 cellular response to nitrogen starvation, GO0016236 macroautophagy, GO0006914 autophagy	GO0005829 cytosol, GO0005776 autophagosome, GO0000421 autophagosome membrane, GO0005737 cytoplasm	FALSE	FALSE	FALSE	FALSE	FALSE	FALSE	FALSE	FALSE	FALSE	FALSE	FALSE	FALSE	FALSE	FALSE	FALSE	FALSE	FALSE	FALSE	TRUE	TRUE	TRUE	FALSE	FALSE	FALSE	FALSE	FALSE	FALSE	FALSE	FALSE	FALSE	FALSE	FALSE	FALSE	FALSE	FALSE	FALSE	FALSE	FALSE	FALSE
FBgn0038546	CG7379	ENSMUSG00000045969, ENSMUSG00000063049	Ing1, Ing2	9	15.901518875291522	NA	NA	4	NA	NA	GO0008285 negative regulation of cell population proliferation, GO:0010941 regulation of cell death, GO:0045893 positive regulation of transcription, DNA-templated, GO:0045893 positive regulation of transcription, DNA-templated, GO:0007049 cell cycle, GO:0006606 protein import into nucleus, GO:0010941 regulation of cell death, GO:0008285 negative regulation of cell population proliferation, GO:0010941 regulation of cell death, GO:0045893 positive regulation of transcription, DNA-templated, GO:0045893 positive regulation of transcription, DNA-templated, GO:0007049 cell cycle, GO:0006606 protein import into nucleus, GO:0010941 regulation of cell death, GO:0008285 negative regulation of cell population proliferation, GO:0010941 regulation of cell death, GO:0008285 negative regulation of cell population proliferation, GO:0010941 regulation of cell death, GO:0045893 positive regulation of transcription, DNA-templated, GO:0045893 positive regulation of transcription, DNA-templated, GO:0007049 cell cycle, GO:0006606 protein import into nucleus, GO:0010941 regulation of cell death, GO:0008285 negative regulation of cell population proliferation, GO:0010941 regulation of cell death, GO:0008285 negative regulation of cell population proliferation, GO:0010941 regulation of cell death, GO:0045893 positive regulation of transcription, DNA-templated, GO:0045893 positive regulation of transcription, DNA-templated, GO:0007049 cell cycle, GO:0006606 protein import into nucleus, GO:0010941 regulation of cell death, GO:0008285 negative regulation of cell population proliferation, GO:0010941 regulation of cell death, GO:0045893 positive regulation of transcription, DNA-templated, GO:0045893 positive regulation of transcription, DNA-templated, GO:0007049 cell cycle, GO:0006606 protein import into nucleus, GO:0010941 regulation of cell death, GO0042981 regulation of apoptotic process, GO:0006325 chromatin organization, GO:0008285 negative regulation of cell population proliferation, GO:2000772 regulation of cellular senescence, GO:0045893 positive regulation of transcription, DNA-templated, GO:0045893 positive regulation of transcription, DNA-templated, GO:0045893 positive regulation of transcription, DNA-templated, GO:0006355 regulation of transcription, DNA-templated, GO:0007283 spermatogenesis, GO:0030511 positive regulation of transforming growth factor beta receptor signaling pathway, GO:0040008 regulation of growth, GO:2001234 negative regulation of apoptotic signaling pathway, GO:0007286 spermatid development, GO:0006355 regulation of transcription, DNA-templated, GO:0007141 male meiosis I, GO:0030317 flagellated sperm motility, GO:0030511 positive regulation of transforming growth factor beta receptor signaling pathway, GO:0031065 positive regulation of histone deacetylation, GO:0045893 positive regulation of transcription, DNA-templated, GO:0048133 male germ-line stem cell asymmetric division, GO:0072520 seminiferous tubule development	GO0046872 metal ion binding, GO:0035064 methylated histone binding, GO:0035064 methylated histone binding, GO:0046872 metal ion binding, GO:0035064 methylated histone binding, GO:0035064 methylated histone binding, GO:0046872 metal ion binding, GO:0035064 methylated histone binding, GO:0035064 methylated histone binding, GO:0046872 metal ion binding, GO:0046872 metal ion binding, GO:0035064 methylated histone binding, GO:0035064 methylated histone binding, GO:0046872 metal ion binding, GO:0035064 methylated histone binding, GO:0035064 methylated histone binding, GO0003682 chromatin binding, GO:0046872 metal ion binding, GO:0035064 methylated histone binding, GO:0003677 DNA binding, GO:0044877 protein-containing complex binding, GO:0035064 methylated histone binding, GO:0035091 phosphatidylinositol binding, GO:0003677 DNA binding, GO:0035064 methylated histone binding, GO:0035091 phosphatidylinositol binding, GO:0044877 protein-containing complex binding	GO0005634 nucleus, GO:0005634 nucleus, GO:0005634 nucleus, GO:0005634 nucleus, GO:0005634 nucleus, GO:0005634 nucleus, GO:0005634 nucleus, GO:0005634 nucleus, GO:0005634 nucleus, GO:0005634 nucleus, GO:0005634 nucleus, GO:0005634 nucleus, GO:0005634 nucleus, GO:0005634 nucleus, GO:0005634 nucleus, GO:0005634 nucleus, GO:0005634 nucleus, GO0005634 nucleus, GO:0005634 nucleus, GO:0005654 nucleoplasm, GO:0005794 Golgi apparatus, GO:0005829 cytosol, GO:0005634 nucleus, GO:0005886 plasma membrane, GO:0016580 Sin3 complex, GO:0016602 CCAAT-binding factor complex, GO:0016580 Sin3 complex, GO:0005654 nucleoplasm, GO:0005794 Golgi apparatus, GO:0005829 cytosol, GO:0005886 plasma membrane, GO:0016580 Sin3 complex, GO:0016602 CCAAT-binding factor complex	FALSE	GO0046872 metal ion binding, GO0035064 methylated histone binding	GO0006325 chromatin organization, GO0045893 positive regulation of transcription, DNA-templated	GO0070822 Sin3-type complex, GO0005634 nucleus	FALSE	FALSE	FALSE	FALSE	FALSE	FALSE	FALSE	FALSE	FALSE	FALSE	FALSE	FALSE	FALSE	FALSE	FALSE	FALSE	FALSE	FALSE	TRUE	TRUE	TRUE	NA	NA	NA	FALSE	FALSE	FALSE	FALSE	FALSE	FALSE	FALSE	FALSE	FALSE	FALSE	FALSE	FALSE	FALSE	FALSE	FALSE
FBgn0038552	Alg1	ENSMUSG00000039427	Alg1	7	14.95556822389065	0	-1.4945366368031805	0	NA	NA	GO0097502 mannosylation, GO:0006486 protein glycosylation, GO:0006486 protein glycosylation, GO:0006486 protein glycosylation, GO:0097502 mannosylation, GO:0006486 protein glycosylation, GO:0006486 protein glycosylation, GO:0006486 protein glycosylation	GO0000030 mannosyltransferase activity, GO:0016740 transferase activity, GO:0016757 transferase activity, transferring glycosyl groups, GO:0004578 chitobiosyldiphosphodolichol beta-mannosyltransferase activity, GO:0000030 mannosyltransferase activity, GO:0016740 transferase activity, GO:0016757 transferase activity, transferring glycosyl groups, GO:0004578 chitobiosyldiphosphodolichol beta-mannosyltransferase activity	GO0016020 membrane, GO:0016021 integral component of membrane, GO:0005783 endoplasmic reticulum, GO:0005783 endoplasmic reticulum, GO:0005789 endoplasmic reticulum membrane, GO:0016020 membrane, GO:0016021 integral component of membrane, GO:0005783 endoplasmic reticulum, GO:0005783 endoplasmic reticulum, GO:0005789 endoplasmic reticulum membrane	FALSE	GO0000030 mannosyltransferase activity, GO0016740 transferase activity, GO0016757 transferase activity, transferring glycosyl groups	GO0006486 protein glycosylation, GO0097502 mannosylation	GO0005783 endoplasmic reticulum	FALSE	FALSE	FALSE	FALSE	FALSE	FALSE	FALSE	FALSE	FALSE	FALSE	FALSE	FALSE	FALSE	FALSE	FALSE	FALSE	FALSE	FALSE	FALSE	FALSE	FALSE	FALSE	NA	FALSE	FALSE	FALSE	FALSE	FALSE	FALSE	FALSE	FALSE	FALSE	FALSE	FALSE	FALSE	FALSE	FALSE	FALSE	FALSE
FBgn0038564	CG7785	ENSMUSG00000021930	Spryd7	7	21.736041089347292	1	-0.6187121936348463	0	0	-1.939381903267961	GO0008150 biological_process	GO0005515 protein binding, GO:0003674 molecular_function	GO0005575 cellular_component, GO:0016020 membrane, GO:0016021 integral component of membrane	FALSE	GO0005515 protein binding, GO0003674 molecular_function	GO0008150 biological_process	GO0005575 cellular_component	FALSE	FALSE	FALSE	TRUE	FALSE	FALSE	FALSE	FALSE	FALSE	FALSE	FALSE	FALSE	TRUE	FALSE	FALSE	FALSE	FALSE	FALSE	FALSE	FALSE	FALSE	FALSE	FALSE	FALSE	FALSE	FALSE	FALSE	FALSE	FALSE	FALSE	FALSE	FALSE	FALSE	FALSE	FALSE	FALSE	FALSE	FALSE	FALSE
FBgn0038569	CG7218	ENSMUSG00000046985	Tapt1	6	12.655881477519532	1	-0.1005998904136897	2	1	0.9826386447812044	GO0007275 multicellular organism development, GO:0030154 cell differentiation, GO:0001701 in utero embryonic development, GO:0009791 post-embryonic development, GO:0045724 positive regulation of cilium assembly, GO:0045724 positive regulation of cilium assembly, GO:0030030 cell projection organization, GO:0045724 positive regulation of cilium assembly, GO:0048706 embryonic skeletal system development, GO:0051216 cartilage development, GO:0014032 neural crest cell development, GO:0001503 ossification, GO:0061036 positive regulation of cartilage development, GO:0035437 maintenance of protein localization in endoplasmic reticulum, GO:0045724 positive regulation of cilium assembly, GO:1903012 positive regulation of bone development	GO0003674 molecular_function	GO0016020 membrane, GO:0016021 integral component of membrane, GO:0005737 cytoplasm, GO:0005856 cytoskeleton, GO:0042995 cell projection, GO:0005783 endoplasmic reticulum, GO:0005813 centrosome, GO:0005813 centrosome, GO:0005815 microtubule organizing center, GO:0005929 cilium, GO:0036064 ciliary basal body, GO:0036064 ciliary basal body, GO:0030176 integral component of endoplasmic reticulum membrane, GO:0036064 ciliary basal body, GO:0005813 centrosome, GO:0036064 ciliary basal body, GO:0016020 membrane, GO:0016021 integral component of membrane	FALSE	GO0003674 molecular_function	GO0008150 biological_process, GO0035437 maintenance of protein localization in endoplasmic reticulum, GO0045724 positive regulation of cilium assembly	GO0016021 integral component of membrane, GO0016020 membrane, GO0005783 endoplasmic reticulum, GO0030176 integral component of endoplasmic reticulum membrane, GO0036064 ciliary basal body, GO0005575 cellular_component	FALSE	FALSE	FALSE	FALSE	FALSE	FALSE	FALSE	FALSE	FALSE	FALSE	FALSE	FALSE	FALSE	FALSE	FALSE	FALSE	FALSE	FALSE	FALSE	FALSE	FALSE	FALSE	FALSE	FALSE	FALSE	FALSE	FALSE	FALSE	FALSE	FALSE	FALSE	FALSE	FALSE	FALSE	FALSE	FALSE	FALSE	FALSE	FALSE
FBgn0038570	Prx5	ENSMUSG00000024953	Prdx5	12	403.0544993236094	1	0.1489230765486503	4	0	-2.4199350237105404	GO0045454 cell redox homeostasis, GO:0045454 cell redox homeostasis, GO:0055114 oxidation-reduction process, GO:0098869 cellular oxidant detoxification, GO:0006979 response to oxidative stress, GO:0006915 apoptotic process, GO:0043154 negative regulation of cysteine-type endopeptidase activity involved in apoptotic process, GO:0043066 negative regulation of apoptotic process, GO:0042744 hydrogen peroxide catabolic process, GO:0032967 positive regulation of collagen biosynthetic process, GO:0006979 response to oxidative stress, GO:0045454 cell redox homeostasis, GO:0034614 cellular response to reactive oxygen species, GO:0042744 hydrogen peroxide catabolic process, GO:0051354 negative regulation of oxidoreductase activity, GO:0042744 hydrogen peroxide catabolic process, GO:0034599 cellular response to oxidative stress, GO:0070995 NADPH oxidation, GO:0016480 negative regulation of transcription by RNA polymerase III, GO:0060785 regulation of apoptosis involved in tissue homeostasis, GO:2001057 reactive nitrogen species metabolic process, GO:0006979 response to oxidative stress, GO:0016480 negative regulation of transcription by RNA polymerase III, GO:0034614 cellular response to reactive oxygen species, GO:0043066 negative regulation of apoptotic process, GO:0045454 cell redox homeostasis, GO:0055114 oxidation-reduction process, GO:0055114 oxidation-reduction process	GO0016491 oxidoreductase activity, GO:0016491 oxidoreductase activity, GO:0004601 peroxidase activity, GO:0005102 signaling receptor binding, GO:0005515 protein binding, GO:0046983 protein dimerization activity, GO:0016209 antioxidant activity, GO:0016209 antioxidant activity, GO:0004601 peroxidase activity, GO:0005102 signaling receptor binding, GO:0043027 cysteine-type endopeptidase inhibitor activity involved in apoptotic process, GO:0008379 thioredoxin peroxidase activity, GO:0051920 peroxiredoxin activity, GO:0016209 antioxidant activity, GO:0008379 thioredoxin peroxidase activity, GO:0051920 peroxiredoxin activity, GO:0001016 RNA polymerase III regulatory region DNA binding, GO:0001016 RNA polymerase III regulatory region DNA binding, GO:0005102 signaling receptor binding, GO:0043027 cysteine-type endopeptidase inhibitor activity involved in apoptotic process, GO:0046983 protein dimerization activity, GO:0072541 peroxynitrite reductase activity, GO:0016491 oxidoreductase activity, GO:0016491 oxidoreductase activity	GO0005634 nucleus, GO:0048471 perinuclear region of cytoplasm, GO:0005829 cytosol, GO:0005737 cytoplasm, GO:0005737 cytoplasm, GO:0005737 cytoplasm, GO:0031410 cytoplasmic vesicle, GO:0043231 intracellular membrane-bounded organelle, GO:0005739 mitochondrion, GO:0005737 cytoplasm, GO:0005739 mitochondrion, GO:0005739 mitochondrion, GO:0005739 mitochondrion, GO:0005777 peroxisome, GO:0005777 peroxisome, GO:0005777 peroxisome, GO:0005782 peroxisomal matrix, GO:0005782 peroxisomal matrix, GO:0005782 peroxisomal matrix, GO:0005634 nucleus, GO:0005829 cytosol, GO:0031410 cytoplasmic vesicle, GO:0043231 intracellular membrane-bounded organelle, GO:0048471 perinuclear region of cytoplasm, GO:0005623 cell	FALSE	GO0016491 oxidoreductase activity, GO0008379 thioredoxin peroxidase activity, GO0004601 peroxidase activity	GO0043066 negative regulation of apoptotic process, GO0008340 determination of adult lifespan, GO0006979 response to oxidative stress, GO0045454 cell redox homeostasis, GO0045824 negative regulation of innate immune response, GO0042744 hydrogen peroxide catabolic process, GO0055114 oxidation-reduction process, GO0098869 cellular oxidant detoxification, GO0034599 cellular response to oxidative stress	GO0005829 cytosol, GO0005739 mitochondrion, GO0005634 nucleus, GO0005777 peroxisome, GO0005737 cytoplasm	FALSE	FALSE	FALSE	FALSE	FALSE	FALSE	FALSE	FALSE	FALSE	FALSE	FALSE	FALSE	FALSE	FALSE	FALSE	FALSE	FALSE	FALSE	TRUE	TRUE	TRUE	FALSE	FALSE	FALSE	FALSE	FALSE	FALSE	FALSE	FALSE	FALSE	FALSE	FALSE	FALSE	FALSE	FALSE	FALSE	FALSE	FALSE	FALSE
FBgn0038571	CG7215	ENSMUSG00000015290, ENSMUSG00000015290	Ubl4a, Ubl4a	11	32.103890548109995	0	-0.9046285533312611	4	NA	NA	GO0071816 tail-anchored membrane protein insertion into ER membrane, GO:0071816 tail-anchored membrane protein insertion into ER membrane, GO:0071816 tail-anchored membrane protein insertion into ER membrane, GO:0071816 tail-anchored membrane protein insertion into ER membrane, GO:0071816 tail-anchored membrane protein insertion into ER membrane, GO0071816 tail-anchored membrane protein insertion into ER membrane, GO:0071816 tail-anchored membrane protein insertion into ER membrane, GO:0071816 tail-anchored membrane protein insertion into ER membrane, GO:0071816 tail-anchored membrane protein insertion into ER membrane, GO:0071816 tail-anchored membrane protein insertion into ER membrane	GO0005515 protein binding, GO:0051087 chaperone binding, GO:0051087 chaperone binding, GO:0005515 protein binding, GO:0051087 chaperone binding, GO0005515 protein binding, GO:0051087 chaperone binding, GO:0051087 chaperone binding, GO:0005515 protein binding, GO:0051087 chaperone binding	GO0005634 nucleus, GO:0005634 nucleus, GO:0005654 nucleoplasm, GO:0005829 cytosol, GO:0005737 cytoplasm, GO:0005737 cytoplasm, GO:0016020 membrane, GO:0005829 cytosol, GO:0005829 cytosol, GO:0005654 nucleoplasm, GO:0016020 membrane, GO:0071818 BAT3 complex, GO:0071818 BAT3 complex, GO:0071818 BAT3 complex, GO:0005634 nucleus, GO:0005634 nucleus, GO:0005654 nucleoplasm, GO:0005829 cytosol, GO:0005737 cytoplasm, GO:0005737 cytoplasm, GO:0016020 membrane, GO:0005829 cytosol, GO:0005829 cytosol, GO:0071818 BAT3 complex, GO:0071818 BAT3 complex, GO0005634 nucleus, GO:0005634 nucleus, GO:0005654 nucleoplasm, GO:0005829 cytosol, GO:0005737 cytoplasm, GO:0005737 cytoplasm, GO:0016020 membrane, GO:0005829 cytosol, GO:0005829 cytosol, GO:0005654 nucleoplasm, GO:0016020 membrane, GO:0071818 BAT3 complex, GO:0071818 BAT3 complex, GO:0071818 BAT3 complex, GO:0005634 nucleus, GO:0005634 nucleus, GO:0005654 nucleoplasm, GO:0005829 cytosol, GO:0005737 cytoplasm, GO:0005737 cytoplasm, GO:0016020 membrane, GO:0005829 cytosol, GO:0005829 cytosol, GO:0071818 BAT3 complex, GO:0071818 BAT3 complex	FALSE	GO0005515 protein binding	NA	NA	FALSE	FALSE	FALSE	FALSE	FALSE	FALSE	FALSE	FALSE	FALSE	FALSE	FALSE	FALSE	FALSE	FALSE	FALSE	FALSE	FALSE	FALSE	TRUE	TRUE	TRUE	FALSE	NA	FALSE	FALSE	FALSE	FALSE	FALSE	FALSE	FALSE	FALSE	FALSE	FALSE	FALSE	FALSE	FALSE	FALSE	FALSE	FALSE
FBgn0038576	Arp5	ENSMUSG00000037761	Actr5	0	2.3836737410317017	NA	NA	0	NA	NA	GO0006302 double-strand break repair, GO:0070914 UV-damage excision repair	NA	GO0005634 nucleus, GO:0005737 cytoplasm, GO:0031011 Ino80 complex	FALSE	GO0043140 ATP-dependent 3'-5' DNA helicase activity	GO0006351 transcription, DNA-templated, GO0006355 regulation of transcription, DNA-templated, GO0006281 DNA repair, GO0032508 DNA duplex unwinding, GO0006338 chromatin remodeling, GO0006310 DNA recombination, GO0006974 cellular response to DNA damage stimulus	GO0005634 nucleus, GO0031011 Ino80 complex	FALSE	FALSE	FALSE	FALSE	FALSE	FALSE	FALSE	FALSE	FALSE	FALSE	FALSE	FALSE	FALSE	FALSE	FALSE	FALSE	FALSE	FALSE	FALSE	FALSE	FALSE	NA	NA	NA	FALSE	FALSE	FALSE	FALSE	FALSE	FALSE	FALSE	FALSE	FALSE	FALSE	FALSE	FALSE	FALSE	FALSE	FALSE
FBgn0038577	CG12321	ENSMUSG00000024537	Psmg2	10	24.774306399983008	0	-1.897382042470841	2	NA	NA	GO0007094 mitotic spindle assembly checkpoint, GO:0043066 negative regulation of apoptotic process, GO:0051726 regulation of cell cycle, GO:0043248 proteasome assembly, GO:0043248 proteasome assembly, GO:0043248 proteasome assembly, GO:0043248 proteasome assembly	GO0003674 molecular_function	GO0005634 nucleus, GO:0005634 nucleus, GO:0005829 cytosol, GO:0005634 nucleus	FALSE	NA	GO0043248 proteasome assembly	GO0005829 cytosol, GO0005634 nucleus	FALSE	FALSE	FALSE	FALSE	FALSE	FALSE	FALSE	FALSE	FALSE	FALSE	FALSE	FALSE	FALSE	FALSE	FALSE	FALSE	FALSE	FALSE	TRUE	FALSE	FALSE	FALSE	NA	FALSE	FALSE	FALSE	FALSE	FALSE	FALSE	FALSE	FALSE	FALSE	FALSE	FALSE	FALSE	FALSE	FALSE	FALSE	FALSE
FBgn0038578	MED17	ENSMUSG00000031935	Med17	6	15.406747178815362	0	-1.1783840586155658	1	NA	NA	GO0006357 regulation of transcription by RNA polymerase II, GO:0045944 positive regulation of transcription by RNA polymerase II, GO:0045893 positive regulation of transcription, DNA-templated, GO:0006357 regulation of transcription by RNA polymerase II, GO:0006357 regulation of transcription by RNA polymerase II, GO:0006367 transcription initiation from RNA polymerase II promoter, GO:0016567 protein ubiquitination, GO:0019827 stem cell population maintenance, GO:0006367 transcription initiation from RNA polymerase II promoter, GO:0016567 protein ubiquitination, GO:0045893 positive regulation of transcription, DNA-templated, GO:0045944 positive regulation of transcription by RNA polymerase II, GO:0006357 regulation of transcription by RNA polymerase II, GO:0006357 regulation of transcription by RNA polymerase II	GO0003712 transcription coregulator activity, GO:0003712 transcription coregulator activity, GO:0005515 protein binding, GO:0061630 ubiquitin protein ligase activity, GO:0003712 transcription coregulator activity, GO:0003713 transcription coactivator activity, GO:0046966 thyroid hormone receptor binding, GO:0030374 nuclear receptor transcription coactivator activity, GO:0003713 transcription coactivator activity, GO:0030374 nuclear receptor transcription coactivator activity, GO:0046966 thyroid hormone receptor binding, GO:0061630 ubiquitin protein ligase activity, GO:0003712 transcription coregulator activity, GO:0003712 transcription coregulator activity	GO0016592 mediator complex, GO:0005634 nucleus, GO:0005634 nucleus, GO:0000151 ubiquitin ligase complex, GO:0005654 nucleoplasm, GO:0016592 mediator complex, GO:0016592 mediator complex, GO:0016592 mediator complex, GO:0070847 core mediator complex, GO:0005667 transcription factor complex, GO:0000151 ubiquitin ligase complex, GO:0005667 transcription factor complex, GO:0016592 mediator complex, GO:0016592 mediator complex	FALSE	GO0003712 transcription coregulator activity, GO0033613 activating transcription factor binding, GO0003713 transcription coactivator activity, GO0005515 protein binding	GO0045944 positive regulation of transcription by RNA polymerase II, GO0006357 regulation of transcription by RNA polymerase II, GO0006367 transcription initiation from RNA polymerase II promoter, GO0006366 transcription by RNA polymerase II, GO0009987 cellular process, GO0045498 sex comb development, GO0007275 multicellular organism development	GO0005634 nucleus, GO0016592 mediator complex, GO0031618 nuclear pericentric heterochromatin, GO0005694 chromosome, GO0070847 core mediator complex	FALSE	FALSE	FALSE	FALSE	FALSE	FALSE	FALSE	FALSE	FALSE	FALSE	FALSE	FALSE	FALSE	FALSE	FALSE	FALSE	FALSE	FALSE	FALSE	FALSE	FALSE	FALSE	NA	FALSE	FALSE	FALSE	FALSE	FALSE	FALSE	FALSE	FALSE	FALSE	FALSE	FALSE	FALSE	FALSE	FALSE	FALSE	FALSE
FBgn0038582	CG7988	ENSMUSG00000029346	Srrd	8	33.27948942915448	0	-0.7726710671882095	2	NA	NA	GO0048511 rhythmic process, GO:0007017 microtubule-based process, GO:0007623 circadian rhythm, GO:0042752 regulation of circadian rhythm, GO:0070453 regulation of heme biosynthetic process	GO0003674 molecular_function	GO0005634 nucleus, GO:0005737 cytoplasm, GO:0005737 cytoplasm	FALSE	GO0003674 molecular_function	GO0007623 circadian rhythm, GO0048511 rhythmic process, GO0007017 microtubule-based process	GO0005575 cellular_component, GO0005634 nucleus, GO0005737 cytoplasm	FALSE	FALSE	FALSE	TRUE	FALSE	FALSE	FALSE	FALSE	FALSE	FALSE	FALSE	FALSE	TRUE	FALSE	FALSE	FALSE	FALSE	FALSE	TRUE	FALSE	FALSE	FALSE	NA	FALSE	FALSE	FALSE	FALSE	FALSE	FALSE	FALSE	FALSE	FALSE	FALSE	FALSE	FALSE	FALSE	FALSE	FALSE	FALSE
FBgn0038583	CG7183	ENSMUSG00000034083	Ccdc174	9	16.810978930080044	1	-0.5214922547033766	2	0	-1.3410404512853278	NA	NA	GO0005634 nucleus, GO:0005654 nucleoplasm	FALSE	NA	NA	NA	FALSE	FALSE	FALSE	FALSE	FALSE	FALSE	FALSE	FALSE	FALSE	FALSE	FALSE	FALSE	FALSE	FALSE	FALSE	FALSE	FALSE	FALSE	TRUE	FALSE	FALSE	FALSE	FALSE	FALSE	FALSE	FALSE	FALSE	FALSE	FALSE	FALSE	FALSE	FALSE	FALSE	FALSE	FALSE	FALSE	FALSE	FALSE	FALSE
FBgn0038585	Non3	ENSMUSG00000038510	Rpf2	10	27.144184819561193	0	-0.5328012613559474	2	NA	NA	GO0000027 ribosomal large subunit assembly, GO:0000470 maturation of LSU-rRNA, GO:0000027 ribosomal large subunit assembly, GO:0000470 maturation of LSU-rRNA, GO:0042254 ribosome biogenesis, GO:0042273 ribosomal large subunit biogenesis, GO:0006357 regulation of transcription by RNA polymerase II, GO:0000027 ribosomal large subunit assembly, GO:1902570 protein localization to nucleolus, GO:0042273 ribosomal large subunit biogenesis, GO:0000463 maturation of LSU-rRNA from tricistronic rRNA transcript (SSU-rRNA, 5.8S rRNA, LSU-rRNA), GO:1901796 regulation of signal transduction by p53 class mediator, GO:1902570 protein localization to nucleolus, GO:1901796 regulation of signal transduction by p53 class mediator, GO:0042273 ribosomal large subunit biogenesis, GO:1901796 regulation of signal transduction by p53 class mediator, GO:1902570 protein localization to nucleolus, GO:0000027 ribosomal large subunit assembly, GO:0000470 maturation of LSU-rRNA, GO:0000027 ribosomal large subunit assembly, GO:0000470 maturation of LSU-rRNA, GO:0000027 ribosomal large subunit assembly, GO:0000470 maturation of LSU-rRNA	GO0019843 rRNA binding, GO:0019843 rRNA binding, GO:0000981 DNA-binding transcription factor activity, RNA polymerase II-specific, GO:0008097 5S rRNA binding, GO:0008097 5S rRNA binding, GO:0008097 5S rRNA binding, GO:0019843 rRNA binding, GO:0019843 rRNA binding, GO:0019843 rRNA binding	GO0005634 nucleus, GO:0005634 nucleus, GO:0005730 nucleolus, GO:0005730 nucleolus, GO:0005730 nucleolus	FALSE	GO0019843 rRNA binding	GO0051301 cell division, GO0000027 ribosomal large subunit assembly, GO0090307 mitotic spindle assembly, GO0000463 maturation of LSU-rRNA from tricistronic rRNA transcript (SSU-rRNA, 5.8S rRNA, LSU-rRNA), GO0000470 maturation of LSU-rRNA, GO0007049 cell cycle	GO0005730 nucleolus, GO0005634 nucleus	FALSE	FALSE	FALSE	FALSE	FALSE	FALSE	FALSE	FALSE	FALSE	FALSE	FALSE	FALSE	FALSE	FALSE	FALSE	FALSE	FALSE	FALSE	TRUE	FALSE	FALSE	FALSE	NA	FALSE	FALSE	FALSE	FALSE	FALSE	FALSE	FALSE	FALSE	FALSE	FALSE	FALSE	FALSE	FALSE	FALSE	FALSE	FALSE
FBgn0038586	CG7168	ENSMUSG00000036513	Commd2	5	11.045589327194095	0	-0.74310638334594	0	0	-2.0531120229705104	GO0008150 biological_process	GO0003674 molecular_function	GO0005575 cellular_component, GO:0005737 cytoplasm	FALSE	GO0003674 molecular_function	GO0008150 biological_process	GO0005575 cellular_component	FALSE	FALSE	FALSE	FALSE	FALSE	FALSE	FALSE	FALSE	FALSE	FALSE	FALSE	FALSE	FALSE	FALSE	FALSE	FALSE	FALSE	FALSE	FALSE	FALSE	FALSE	FALSE	FALSE	FALSE	TRUE	FALSE	FALSE	FALSE	FALSE	FALSE	FALSE	FALSE	FALSE	FALSE	FALSE	FALSE	FALSE	FALSE	FALSE
FBgn0038588	CG7156	ENSMUSG00000019235, ENSMUSG00000089872	Rps6kl1, Rps6kc1	4	10.544364921417287	NA	NA	0	NA	NA	GO0006468 protein phosphorylation, GO:0016310 phosphorylation, GO:0006468 protein phosphorylation, GO:0016310 phosphorylation, GO0006468 protein phosphorylation, GO:0016310 phosphorylation, GO:0006468 protein phosphorylation	GO0005524 ATP binding, GO:0004672 protein kinase activity, GO:0016740 transferase activity, GO:0000166 nucleotide binding, GO:0016301 kinase activity, GO:0004674 protein serine/threonine kinase activity, GO:0005524 ATP binding, GO:0004672 protein kinase activity, GO:0016301 kinase activity, GO0004672 protein kinase activity, GO:0005524 ATP binding, GO:0016740 transferase activity, GO:0000166 nucleotide binding, GO:0016301 kinase activity, GO:0035091 phosphatidylinositol binding, GO:0004674 protein serine/threonine kinase activity, GO:0008289 lipid binding, GO:0005524 ATP binding, GO:0004672 protein kinase activity, GO:0035091 phosphatidylinositol binding, GO:0035091 phosphatidylinositol binding	GO0005840 ribosome, GO:0005840 ribosome, GO0016020 membrane, GO:0005737 cytoplasm, GO:0005768 endosome, GO:0005769 early endosome, GO:0014069 postsynaptic density, GO:0014069 postsynaptic density, GO:0005769 early endosome, GO:0005769 early endosome, GO:0005769 early endosome	FALSE	GO0004674 protein serine/threonine kinase activity, GO0004672 protein kinase activity, GO0005524 ATP binding, GO0035091 phosphatidylinositol binding, GO0016740 transferase activity	GO0006468 protein phosphorylation, GO0007165 signal transduction	GO0005737 cytoplasm	FALSE	FALSE	FALSE	FALSE	FALSE	FALSE	FALSE	FALSE	FALSE	FALSE	FALSE	FALSE	FALSE	FALSE	FALSE	FALSE	FALSE	FALSE	FALSE	FALSE	FALSE	NA	NA	NA	TRUE	FALSE	FALSE	FALSE	FALSE	FALSE	FALSE	FALSE	FALSE	FALSE	FALSE	FALSE	FALSE	FALSE	FALSE
FBgn0038590	CG12320	ENSMUSG00000027628	Aar2	3	10.88169197888663	0	-1.438849511550211	1	0	-5.949829909226654	GO0006397 mRNA processing, GO:0008380 RNA splicing, GO:0000244 spliceosomal tri-snRNP complex assembly, GO:0006397 mRNA processing, GO:0008380 RNA splicing, GO:0000244 spliceosomal tri-snRNP complex assembly	GO0003674 molecular_function, GO:0003674 molecular_function	GO0005575 cellular_component, GO:0005681 spliceosomal complex, GO:0005575 cellular_component, GO:0005681 spliceosomal complex	FALSE	NA	GO0000244 spliceosomal tri-snRNP complex assembly	GO0005737 cytoplasm, GO0030532 small nuclear ribonucleoprotein complex	FALSE	FALSE	FALSE	FALSE	FALSE	FALSE	FALSE	FALSE	FALSE	FALSE	FALSE	FALSE	FALSE	FALSE	FALSE	FALSE	FALSE	FALSE	FALSE	FALSE	FALSE	FALSE	FALSE	FALSE	FALSE	FALSE	FALSE	FALSE	FALSE	FALSE	FALSE	FALSE	FALSE	FALSE	FALSE	FALSE	FALSE	FALSE	FALSE
FBgn0038593	Vps39	ENSMUSG00000027291	Vps39	10	16.073547605207676	0	-0.4906133068937659	3	1	1.3589053843716572	GO0006886 intracellular protein transport, GO:0016192 vesicle-mediated transport, GO:0006914 autophagy, GO:0015031 protein transport, GO:0016192 vesicle-mediated transport, GO:0006914 autophagy, GO:1990126 retrograde transport, endosome to plasma membrane, GO:0008333 endosome to lysosome transport, GO:0034058 endosomal vesicle fusion, GO:1902774 late endosome to lysosome transport, GO:0006886 intracellular protein transport, GO:0016192 vesicle-mediated transport, GO:0006914 autophagy, GO:0015031 protein transport, GO:0016192 vesicle-mediated transport, GO:0006914 autophagy, GO:1990126 retrograde transport, endosome to plasma membrane, GO:0008333 endosome to lysosome transport, GO:0034058 endosomal vesicle fusion, GO:0008333 endosome to lysosome transport, GO:0034058 endosomal vesicle fusion, GO:1902774 late endosome to lysosome transport, GO:1990126 retrograde transport, endosome to plasma membrane, GO:1902774 late endosome to lysosome transport	GO0005515 protein binding, GO:0005515 protein binding, GO:0005515 protein binding	GO0005623 cell, GO:0016020 membrane, GO:0005737 cytoplasm, GO:0005768 endosome, GO:0005764 lysosome, GO:0005765 lysosomal membrane, GO:0031902 late endosome membrane, GO:0005765 lysosomal membrane, GO:0005765 lysosomal membrane, GO:0005770 late endosome, GO:0031902 late endosome membrane, GO:0030897 HOPS complex, GO:0030123 AP-3 adaptor complex, GO:0016020 membrane, GO:0005737 cytoplasm, GO:0005768 endosome, GO:0005764 lysosome, GO:0005765 lysosomal membrane, GO:0031902 late endosome membrane, GO:0005765 lysosomal membrane, GO:0005765 lysosomal membrane, GO:0005770 late endosome, GO:0031902 late endosome membrane, GO:0030897 HOPS complex, GO:0030897 HOPS complex, GO:0030123 AP-3 adaptor complex	FALSE	GO0017137 Rab GTPase binding, GO0005515 protein binding	GO0016192 vesicle-mediated transport, GO0006886 intracellular protein transport, GO0009267 cellular response to starvation, GO0008593 regulation of Notch signaling pathway, GO0034058 endosomal vesicle fusion, GO0035542 regulation of SNARE complex assembly, GO0097352 autophagosome maturation	GO0005765 lysosomal membrane, GO0030897 HOPS complex	FALSE	FALSE	FALSE	FALSE	FALSE	FALSE	FALSE	FALSE	FALSE	FALSE	FALSE	FALSE	FALSE	FALSE	FALSE	FALSE	FALSE	FALSE	TRUE	FALSE	FALSE	FALSE	FALSE	FALSE	FALSE	FALSE	FALSE	FALSE	FALSE	FALSE	FALSE	FALSE	FALSE	FALSE	FALSE	FALSE	FALSE	FALSE	FALSE
FBgn0038597	CG8064	ENSMUSG00000033285	Wdr3	8	15.355774520542935	1	-0.14050687480562046	2	1	2.8213280618173444	NA	GO0005515 protein binding	GO0005634 nucleus, GO:0005634 nucleus, GO:0031965 nuclear membrane, GO:0005730 nucleolus, GO:0005730 nucleolus, GO:0032040 small-subunit processome, GO:0034388 Pwp2p-containing subcomplex of 90S preribosome, GO:0031965 nuclear membrane	FALSE	GO0030515 snoRNA binding, GO0005515 protein binding	GO0030490 maturation of SSU-rRNA	GO0034388 Pwp2p-containing subcomplex of 90S preribosome, GO0032040 small-subunit processome	FALSE	FALSE	FALSE	FALSE	FALSE	FALSE	FALSE	FALSE	FALSE	FALSE	FALSE	FALSE	FALSE	FALSE	FALSE	FALSE	FALSE	FALSE	TRUE	FALSE	FALSE	FALSE	FALSE	FALSE	FALSE	FALSE	FALSE	FALSE	FALSE	FALSE	FALSE	FALSE	FALSE	FALSE	FALSE	FALSE	FALSE	FALSE	FALSE
FBgn0038598	CG7131	ENSMUSG00000038570	Saxo2	4	7.924703691493107	NA	NA	1	NA	NA	GO0034453 microtubule anchoring	GO0008017 microtubule binding, GO:0008017 microtubule binding	GO0005634 nucleus, GO:0031514 motile cilium, GO:0005856 cytoskeleton, GO:0005814 centriole, GO:0005879 axonemal microtubule, GO:0036064 ciliary basal body, GO:0036126 sperm flagellum	FALSE	GO0008017 microtubule binding, GO0003674 molecular_function	GO0008150 biological_process, GO0034453 microtubule anchoring	GO0005575 cellular_component, GO0005856 cytoskeleton, GO0005814 centriole, GO0036064 ciliary basal body, GO0031514 motile cilium, GO0036126 sperm flagellum, GO0005879 axonemal microtubule	FALSE	FALSE	FALSE	FALSE	FALSE	FALSE	FALSE	FALSE	FALSE	FALSE	FALSE	FALSE	FALSE	FALSE	FALSE	FALSE	FALSE	FALSE	FALSE	FALSE	FALSE	NA	NA	NA	FALSE	FALSE	FALSE	FALSE	FALSE	FALSE	FALSE	FALSE	FALSE	FALSE	FALSE	FALSE	FALSE	FALSE	FALSE
FBgn0038603	PKD	ENSMUSG00000002688, ENSMUSG00000024070, ENSMUSG00000041187	Prkd1, Prkd3, Prkd2	5	34.19994146433714	NA	NA	2	1	2.8459842906848007	GO0006468 protein phosphorylation, GO:0035556 intracellular signal transduction, GO:0045944 positive regulation of transcription by RNA polymerase II, GO:0016310 phosphorylation, GO:0002376 immune system process, GO:0045087 innate immune response, GO:0035556 intracellular signal transduction, GO:0007265 Ras protein signal transduction, GO:0030154 cell differentiation, GO:0060548 negative regulation of cell death, GO:0046777 protein autophosphorylation, GO:0006915 apoptotic process, GO:0010508 positive regulation of autophagy, GO:0033138 positive regulation of peptidyl-serine phosphorylation, GO:0010976 positive regulation of neuron projection development, GO:0007030 Golgi organization, GO:0043123 positive regulation of I-kappaB kinase/NF-kappaB signaling, GO:0051092 positive regulation of NF-kappaB transcription factor activity, GO:0007399 nervous system development, GO:0006954 inflammatory response, GO:0034198 cellular response to amino acid starvation, GO:0031647 regulation of protein stability, GO:0031647 regulation of protein stability, GO:0034599 cellular response to oxidative stress, GO:0010976 positive regulation of neuron projection development, GO:0034599 cellular response to oxidative stress, GO:0007030 Golgi organization, GO:0001525 angiogenesis, GO:0018107 peptidyl-threonine phosphorylation, GO:0046777 protein autophosphorylation, GO:0043123 positive regulation of I-kappaB kinase/NF-kappaB signaling, GO:0042307 positive regulation of protein import into nucleus, GO:0006468 protein phosphorylation, GO:0018105 peptidyl-serine phosphorylation, GO:0045766 positive regulation of angiogenesis, GO:0010595 positive regulation of endothelial cell migration, GO:0043536 positive regulation of blood vessel endothelial cell migration, GO:0051092 positive regulation of NF-kappaB transcription factor activity, GO:0051279 regulation of release of sequestered calcium ion into cytosol, GO:0048193 Golgi vesicle transport, GO:0050829 defense response to Gram-negative bacterium, GO:0035924 cellular response to vascular endothelial growth factor stimulus, GO:0007265 Ras protein signal transduction, GO:0045766 positive regulation of angiogenesis, GO:0048010 vascular endothelial growth factor receptor signaling pathway, GO:0035924 cellular response to vascular endothelial growth factor stimulus, GO:0006468 protein phosphorylation, GO:0001938 positive regulation of endothelial cell proliferation, GO:0010595 positive regulation of endothelial cell migration, GO:0060548 negative regulation of cell death, GO:2001028 positive regulation of endothelial cell chemotaxis, GO:0045669 positive regulation of osteoblast differentiation, GO:0038033 positive regulation of endothelial cell chemotaxis by VEGF-activated vascular endothelial growth factor receptor signaling pathway, GO:0010837 regulation of keratinocyte proliferation, GO:0071447 cellular response to hydroperoxide, GO:0032793 positive regulation of CREB transcription factor activity, GO:1901727 positive regulation of histone deacetylase activity, GO:0089700 protein kinase D signaling, GO:0089700 protein kinase D signaling, GO0006468 protein phosphorylation, GO:0035556 intracellular signal transduction, GO:0016310 phosphorylation, GO:0089700 protein kinase D signaling, GO:0006468 protein phosphorylation, GO:0035556 intracellular signal transduction, GO:0016310 phosphorylation, GO:0006468 protein phosphorylation, GO:0035556 intracellular signal transduction, GO:0016310 phosphorylation, GO:0006468 protein phosphorylation, GO:0035556 intracellular signal transduction, GO:0006468 protein phosphorylation, GO:0035556 intracellular signal transduction, GO:0016310 phosphorylation, GO:0089700 protein kinase D signaling, GO0006468 protein phosphorylation, GO:0035556 intracellular signal transduction, GO:0045944 positive regulation of transcription by RNA polymerase II, GO:0016310 phosphorylation, GO:0007155 cell adhesion, GO:0002376 immune system process, GO:0035556 intracellular signal transduction, GO:0032757 positive regulation of interleukin-8 production, GO:0033138 positive regulation of peptidyl-serine phosphorylation, GO:0051091 positive regulation of DNA-binding transcription factor activity, GO:0051092 positive regulation of NF-kappaB transcription factor activity, GO:0002250 adaptive immune response, GO:0050852 T cell receptor signaling pathway, GO:0008219 cell death, GO:0001525 angiogenesis, GO:0018107 peptidyl-threonine phosphorylation, GO:0046777 protein autophosphorylation, GO:0051091 positive regulation of DNA-binding transcription factor activity, GO:0006468 protein phosphorylation, GO:0018105 peptidyl-serine phosphorylation, GO:0045766 positive regulation of angiogenesis, GO:0010595 positive regulation of endothelial cell migration, GO:0043536 positive regulation of blood vessel endothelial cell migration, GO:0045785 positive regulation of cell adhesion, GO:0051092 positive regulation of NF-kappaB transcription factor activity, GO:0035924 cellular response to vascular endothelial growth factor stimulus, GO:0045766 positive regulation of angiogenesis, GO:1902533 positive regulation of intracellular signal transduction, GO:0048010 vascular endothelial growth factor receptor signaling pathway, GO:0030949 positive regulation of vascular endothelial growth factor receptor signaling pathway, GO:0001938 positive regulation of endothelial cell proliferation, GO:0010595 positive regulation of endothelial cell migration, GO:0045785 positive regulation of cell adhesion, GO:0070374 positive regulation of ERK1 and ERK2 cascade, GO:0045743 positive regulation of fibroblast growth factor receptor signaling pathway, GO:2001028 positive regulation of endothelial cell chemotaxis, GO:2000573 positive regulation of DNA biosynthetic process, GO:0032743 positive regulation of interleukin-2 production, GO:0001938 positive regulation of endothelial cell proliferation, GO:0038033 positive regulation of endothelial cell chemotaxis by VEGF-activated vascular endothelial growth factor receptor signaling pathway, GO:0030949 positive regulation of vascular endothelial growth factor receptor signaling pathway, GO:0050862 positive regulation of T cell receptor signaling pathway, GO:0045743 positive regulation of fibroblast growth factor receptor signaling pathway, GO:0032793 positive regulation of CREB transcription factor activity, GO:1901727 positive regulation of histone deacetylase activity, GO:0032757 positive regulation of interleukin-8 production, GO:0089700 protein kinase D signaling, GO:0089700 protein kinase D signaling, GO:0006468 protein phosphorylation, GO:0035556 intracellular signal transduction, GO:0045944 positive regulation of transcription by RNA polymerase II, GO:0016310 phosphorylation, GO:0007155 cell adhesion, GO:0002376 immune system process, GO:0035556 intracellular signal transduction, GO:0032757 positive regulation of interleukin-8 production, GO:0033138 positive regulation of peptidyl-serine phosphorylation, GO:0051091 positive regulation of DNA-binding transcription factor activity, GO:0051092 positive regulation of NF-kappaB transcription factor activity, GO:0002250 adaptive immune response, GO:0050852 T cell receptor signaling pathway, GO:0008219 cell death, GO:0001525 angiogenesis, GO:0018107 peptidyl-threonine phosphorylation, GO:0046777 protein autophosphorylation, GO:0051091 positive regulation of DNA-binding transcription factor activity, GO:0006468 protein phosphorylation, GO:0018105 peptidyl-serine phosphorylation, GO:0045766 positive regulation of angiogenesis, GO:0010595 positive regulation of endothelial cell migration, GO:0043536 positive regulation of blood vessel endothelial cell migration, GO:0045785 positive regulation of cell adhesion, GO:0051092 positive regulation of NF-kappaB transcription factor activity, GO:0035924 cellular response to vascular endothelial growth factor stimulus, GO:0045766 positive regulation of angiogenesis, GO:1902533 positive regulation of intracellular signal transduction, GO:0048010 vascular endothelial growth factor receptor signaling pathway, GO:0030949 positive regulation of vascular endothelial growth factor receptor signaling pathway, GO:0001938 positive regulation of endothelial cell proliferation, GO:0010595 positive regulation of endothelial cell migration, GO:0045785 positive regulation of cell adhesion, GO:0070374 positive regulation of ERK1 and ERK2 cascade, GO:0045743 positive regulation of fibroblast growth factor receptor signaling pathway, GO:2001028 positive regulation of endothelial cell chemotaxis, GO:2000573 positive regulation of DNA biosynthetic process, GO:0032743 positive regulation of interleukin-2 production, GO:0001938 positive regulation of endothelial cell proliferation, GO:0038033 positive regulation of endothelial cell chemotaxis by VEGF-activated vascular endothelial growth factor receptor signaling pathway, GO:0030949 positive regulation of vascular endothelial growth factor receptor signaling pathway, GO:0050862 positive regulation of T cell receptor signaling pathway, GO:0045743 positive regulation of fibroblast growth factor receptor signaling pathway, GO:0032793 positive regulation of CREB transcription factor activity, GO:1901727 positive regulation of histone deacetylase activity, GO:0032757 positive regulation of interleukin-8 production, GO:0089700 protein kinase D signaling, GO:0089700 protein kinase D signaling, GO:0001938 positive regulation of endothelial cell proliferation, GO:0008219 cell death, GO:0010595 positive regulation of endothelial cell migration, GO:0018105 peptidyl-serine phosphorylation, GO:0018107 peptidyl-threonine phosphorylation, GO:0030949 positive regulation of vascular endothelial growth factor receptor signaling pathway, GO:0032757 positive regulation of interleukin-8 production, GO:0032793 positive regulation of CREB transcription factor activity, GO:0033138 positive regulation of peptidyl-serine phosphorylation, GO:0035924 cellular response to vascular endothelial growth factor stimulus, GO:0038033 positive regulation of endothelial cell chemotaxis by VEGF-activated vascular endothelial growth factor receptor signaling pathway, GO:0043536 positive regulation of blood vessel endothelial cell migration, GO:0045743 positive regulation of fibroblast growth factor receptor signaling pathway, GO:0045766 positive regulation of angiogenesis, GO:0045785 positive regulation of cell adhesion, GO:0045944 positive regulation of transcription by RNA polymerase II, GO:0046777 protein autophosphorylation, GO:0048010 vascular endothelial growth factor receptor signaling pathway, GO:0050852 T cell receptor signaling pathway, GO:0051091 positive regulation of DNA-binding transcription factor activity, GO:0051092 positive regulation of NF-kappaB transcription factor activity, GO:0089700 protein kinase D signaling, GO:1901727 positive regulation of histone deacetylase activity, GO:1902533 positive regulation of intracellular signal transduction, GO:2001028 positive regulation of endothelial cell chemotaxis	GO0005524 ATP binding, GO:0004672 protein kinase activity, GO:0004697 protein kinase C activity, GO:0016740 transferase activity, GO:0046872 metal ion binding, GO:0000166 nucleotide binding, GO:0042802 identical protein binding, GO:0016301 kinase activity, GO:0016301 kinase activity, GO:0004674 protein serine/threonine kinase activity, GO:0005515 protein binding, GO:0004674 protein serine/threonine kinase activity, GO:0016301 kinase activity, GO:0004697 protein kinase C activity, GO0005524 ATP binding, GO:0004672 protein kinase activity, GO:0004697 protein kinase C activity, GO:0016740 transferase activity, GO:0046872 metal ion binding, GO:0000166 nucleotide binding, GO:0016301 kinase activity, GO:0004674 protein serine/threonine kinase activity, GO:0016301 kinase activity, GO:0005524 ATP binding, GO:0004672 protein kinase activity, GO:0004697 protein kinase C activity, GO:0016740 transferase activity, GO:0046872 metal ion binding, GO:0000166 nucleotide binding, GO:0016301 kinase activity, GO:0004674 protein serine/threonine kinase activity, GO:0005524 ATP binding, GO:0004672 protein kinase activity, GO:0004697 protein kinase C activity, GO:0016740 transferase activity, GO:0046872 metal ion binding, GO:0000166 nucleotide binding, GO:0016301 kinase activity, GO:0004674 protein serine/threonine kinase activity, GO:0005524 ATP binding, GO:0004697 protein kinase C activity, GO:0046872 metal ion binding, GO:0005524 ATP binding, GO:0004672 protein kinase activity, GO:0004697 protein kinase C activity, GO:0016740 transferase activity, GO:0046872 metal ion binding, GO:0000166 nucleotide binding, GO:0016301 kinase activity, GO:0004674 protein serine/threonine kinase activity, GO:0016301 kinase activity, GO0005524 ATP binding, GO:0004672 protein kinase activity, GO:0004697 protein kinase C activity, GO:0016740 transferase activity, GO:0046872 metal ion binding, GO:0000166 nucleotide binding, GO:0016301 kinase activity, GO:0004674 protein serine/threonine kinase activity, GO:0004674 protein serine/threonine kinase activity, GO:0004672 protein kinase activity, GO:0005080 protein kinase C binding, GO:0005524 ATP binding, GO:0004672 protein kinase activity, GO:0004697 protein kinase C activity, GO:0016740 transferase activity, GO:0046872 metal ion binding, GO:0000166 nucleotide binding, GO:0016301 kinase activity, GO:0004674 protein serine/threonine kinase activity, GO:0004674 protein serine/threonine kinase activity, GO:0004672 protein kinase activity, GO:0005080 protein kinase C binding, GO:0005080 protein kinase C binding	GO0016020 membrane, GO:0005794 Golgi apparatus, GO:0005886 plasma membrane, GO:0005886 plasma membrane, GO:0005634 nucleus, GO:0005794 Golgi apparatus, GO:0005829 cytosol, GO:0005737 cytoplasm, GO:0005737 cytoplasm, GO:0005886 plasma membrane, GO:0005911 cell-cell junction, GO:0005829 cytosol, GO:0005802 trans-Golgi network, GO:0005802 trans-Golgi network, GO:0005938 cell cortex, GO:0000421 autophagosome membrane, GO:0005829 cytosol, GO0016020 membrane, GO:0005654 nucleoplasm, GO:0005829 cytosol, GO:0005737 cytoplasm, GO:0005737 cytoplasm, GO:0005654 nucleoplasm, GO:0005829 cytosol, GO:0016020 membrane, GO:0005654 nucleoplasm, GO:0005829 cytosol, GO:0005737 cytoplasm, GO0016020 membrane, GO:0005794 Golgi apparatus, GO:0005886 plasma membrane, GO:0005634 nucleus, GO:0005654 nucleoplasm, GO:0005829 cytosol, GO:0005737 cytoplasm, GO:0005737 cytoplasm, GO:0016020 membrane, GO:0005794 Golgi apparatus, GO:0005886 plasma membrane, GO:0005634 nucleus, GO:0005654 nucleoplasm, GO:0005829 cytosol, GO:0005737 cytoplasm, GO:0005737 cytoplasm, GO:0005634 nucleus, GO:0005654 nucleoplasm, GO:0005829 cytosol	TRUE	GO0046872 metal ion binding, GO0004674 protein serine/threonine kinase activity, GO0004672 protein kinase activity, GO0005524 ATP binding, GO0004697 protein kinase C activity, GO0000166 nucleotide binding, GO0016301 kinase activity, GO0016740 transferase activity	GO0006468 protein phosphorylation, GO0035556 intracellular signal transduction, GO0016310 phosphorylation, GO0089700 protein kinase D signaling	GO0005737 cytoplasm	FALSE	FALSE	FALSE	TRUE	FALSE	TRUE	FALSE	TRUE	FALSE	FALSE	FALSE	FALSE	FALSE	FALSE	FALSE	FALSE	TRUE	TRUE	FALSE	FALSE	FALSE	NA	FALSE	FALSE	TRUE	FALSE	TRUE	FALSE	FALSE	TRUE	FALSE	FALSE	FALSE	FALSE	FALSE	FALSE	FALSE	FALSE	FALSE
FBgn0038606	CG15803	ENSMUSG00000028402	Mpdz	6	40.207951443744015	2	0.9393669032205691	2	2	2.276509045414786	GO0007155 cell adhesion, GO:0042552 myelination, GO:0007155 cell adhesion, GO:0042552 myelination	GO0005515 protein binding, GO:0005515 protein binding, GO:0008022 protein C-terminus binding, GO:0005515 protein binding, GO:0005515 protein binding, GO:0008022 protein C-terminus binding, GO:0008022 protein C-terminus binding, GO:0005515 protein binding, GO:0005515 protein binding, GO:0005515 protein binding, GO:0005515 protein binding, GO:0005515 protein binding, GO:0005515 protein binding, GO:0005515 protein binding	GO0016020 membrane, GO:0005886 plasma membrane, GO:0005737 cytoplasm, GO:0030054 cell junction, GO:0045202 synapse, GO:0045211 postsynaptic membrane, GO:0031410 cytoplasmic vesicle, GO:0042995 cell projection, GO:0016324 apical plasma membrane, GO:0005923 bicellular tight junction, GO:0005923 bicellular tight junction, GO:0030425 dendrite, GO:0043005 neuron projection, GO:0014069 postsynaptic density, GO:0016324 apical plasma membrane, GO:0043220 Schmidt-Lanterman incisure, GO:0016327 apicolateral plasma membrane, GO:0016020 membrane, GO:0005886 plasma membrane, GO:0005737 cytoplasm, GO:0030054 cell junction, GO:0045202 synapse, GO:0045211 postsynaptic membrane, GO:0031410 cytoplasmic vesicle, GO:0042995 cell projection, GO:0016324 apical plasma membrane, GO:0005923 bicellular tight junction, GO:0005923 bicellular tight junction, GO:0030425 dendrite, GO:0043005 neuron projection, GO:0014069 postsynaptic density, GO:0016324 apical plasma membrane, GO:0043220 Schmidt-Lanterman incisure, GO:0016327 apicolateral plasma membrane, GO:0005737 cytoplasm, GO:0016327 apicolateral plasma membrane	TRUE	GO0008022 protein C-terminus binding, GO0005515 protein binding	GO0008150 biological_process	GO0005737 cytoplasm	FALSE	FALSE	FALSE	TRUE	FALSE	FALSE	FALSE	FALSE	FALSE	TRUE	FALSE	FALSE	FALSE	FALSE	TRUE	FALSE	FALSE	FALSE	FALSE	FALSE	FALSE	FALSE	FALSE	FALSE	TRUE	FALSE	FALSE	FALSE	FALSE	FALSE	FALSE	FALSE	FALSE	FALSE	FALSE	FALSE	FALSE	FALSE	FALSE
FBgn0038609	Nup43	ENSMUSG00000040034	Nup43	3	6.137445174452948	0	-1.1026513459692726	2	1	2.8338400029815305	GO0015031 protein transport, GO:0051028 mRNA transport, GO:0007049 cell cycle, GO:0051301 cell division, GO:0007059 chromosome segregation	GO0005515 protein binding, GO:0003674 molecular_function	GO0031080 nuclear pore outer ring, GO:0005634 nucleus, GO:0005694 chromosome, GO:0000775 chromosome, centromeric region, GO:0005643 nuclear pore, GO:0031080 nuclear pore outer ring, GO:0000776 kinetochore, GO:0000776 kinetochore, GO:0000777 condensed chromosome kinetochore, GO:0031080 nuclear pore outer ring, GO:0031080 nuclear pore outer ring	FALSE	GO0005515 protein binding, GO0003674 molecular_function	GO0000278 mitotic cell cycle	GO0031080 nuclear pore outer ring	FALSE	FALSE	FALSE	FALSE	FALSE	FALSE	FALSE	FALSE	FALSE	FALSE	FALSE	FALSE	FALSE	FALSE	FALSE	FALSE	FALSE	FALSE	FALSE	FALSE	FALSE	FALSE	FALSE	FALSE	FALSE	FALSE	FALSE	FALSE	FALSE	FALSE	FALSE	FALSE	FALSE	FALSE	FALSE	FALSE	FALSE	FALSE	FALSE
FBgn0038613	Vha100-4	ENSMUSG00000001750, ENSMUSG00000019302	Tcirg1, Atp6v0a1	12	37.05815652048618	1	-0.32528639929094766	4	2	2.2823301047576496	GO0015991 ATP hydrolysis coupled proton transport, GO:0016064 immunoglobulin mediated immune response, GO:0010468 regulation of gene expression, GO:0006811 ion transport, GO:0006954 inflammatory response, GO:0001503 ossification, GO:0045851 pH reduction, GO:0006915 apoptotic process, GO:0006874 cellular calcium ion homeostasis, GO:0072643 interferon-gamma secretion, GO:0030217 T cell differentiation, GO:0060041 retina development in camera-type eye, GO:0048872 homeostasis of number of cells, GO:0030183 B cell differentiation, GO:0042476 odontogenesis, GO:0070166 enamel mineralization, GO:0016236 macroautophagy, GO:0002158 osteoclast proliferation, GO:0002377 immunoglobulin production, GO:0007039 protein catabolic process in the vacuole, GO:0010155 regulation of proton transport, GO:0010272 response to silver ion, GO:0021554 optic nerve development, GO:0030099 myeloid cell differentiation, GO:0030316 osteoclast differentiation, GO:0035709 memory T cell activation, GO:0035711 T-helper 1 cell activation, GO:0043029 T cell homeostasis, GO:0044691 tooth eruption, GO:0045453 bone resorption, GO:0045667 regulation of osteoblast differentiation, GO:0050796 regulation of insulin secretion, GO:0061484 hematopoietic stem cell homeostasis, GO:0071345 cellular response to cytokine stimulus, GO:0090383 phagosome acidification, GO:0097188 dentin mineralization, GO:0007035 vacuolar acidification, GO:0015991 ATP hydrolysis coupled proton transport, GO:0016064 immunoglobulin mediated immune response, GO:0010468 regulation of gene expression, GO:0006811 ion transport, GO:0006954 inflammatory response, GO:0001503 ossification, GO:0045851 pH reduction, GO:0006915 apoptotic process, GO:0006874 cellular calcium ion homeostasis, GO:0072643 interferon-gamma secretion, GO:0030217 T cell differentiation, GO:0060041 retina development in camera-type eye, GO:0048872 homeostasis of number of cells, GO:0030183 B cell differentiation, GO:0042476 odontogenesis, GO:0070166 enamel mineralization, GO:0016236 macroautophagy, GO:0002158 osteoclast proliferation, GO:0002377 immunoglobulin production, GO:0007039 protein catabolic process in the vacuole, GO:0010155 regulation of proton transport, GO:0010272 response to silver ion, GO:0021554 optic nerve development, GO:0030099 myeloid cell differentiation, GO:0030316 osteoclast differentiation, GO:0035709 memory T cell activation, GO:0035711 T-helper 1 cell activation, GO:0043029 T cell homeostasis, GO:0044691 tooth eruption, GO:0045453 bone resorption, GO:0045667 regulation of osteoblast differentiation, GO:0050796 regulation of insulin secretion, GO:0061484 hematopoietic stem cell homeostasis, GO:0071345 cellular response to cytokine stimulus, GO:0090383 phagosome acidification, GO:0097188 dentin mineralization, GO:0007035 vacuolar acidification, GO:0016064 immunoglobulin mediated immune response, GO:0010468 regulation of gene expression, GO:0015991 ATP hydrolysis coupled proton transport, GO:0006954 inflammatory response, GO:0001503 ossification, GO:0045851 pH reduction, GO:0006915 apoptotic process, GO:0006874 cellular calcium ion homeostasis, GO:0072643 interferon-gamma secretion, GO:0030217 T cell differentiation, GO:0060041 retina development in camera-type eye, GO:0048872 homeostasis of number of cells, GO:0030183 B cell differentiation, GO:0042476 odontogenesis, GO:0070166 enamel mineralization, GO:0016236 macroautophagy, GO:0002158 osteoclast proliferation, GO:0002377 immunoglobulin production, GO:0007039 protein catabolic process in the vacuole, GO:0010155 regulation of proton transport, GO:0010272 response to silver ion, GO:0021554 optic nerve development, GO:0030099 myeloid cell differentiation, GO:0030316 osteoclast differentiation, GO:0035709 memory T cell activation, GO:0035711 T-helper 1 cell activation, GO:0043029 T cell homeostasis, GO:0044691 tooth eruption, GO:0045453 bone resorption, GO:0045667 regulation of osteoblast differentiation, GO:0050796 regulation of insulin secretion, GO:0061484 hematopoietic stem cell homeostasis, GO:0071345 cellular response to cytokine stimulus, GO:0090383 phagosome acidification, GO:0097188 dentin mineralization, GO:0007035 vacuolar acidification, GO:0015991 ATP hydrolysis coupled proton transport, GO:0016064 immunoglobulin mediated immune response, GO:0010468 regulation of gene expression, GO:0006811 ion transport, GO:0006954 inflammatory response, GO:0001503 ossification, GO:0045851 pH reduction, GO:0006915 apoptotic process, GO:0006874 cellular calcium ion homeostasis, GO:0072643 interferon-gamma secretion, GO:0030217 T cell differentiation, GO:0060041 retina development in camera-type eye, GO:0048872 homeostasis of number of cells, GO:0030183 B cell differentiation, GO:0042476 odontogenesis, GO:0070166 enamel mineralization, GO:0016236 macroautophagy, GO:0002158 osteoclast proliferation, GO:0002377 immunoglobulin production, GO:0007039 protein catabolic process in the vacuole, GO:0010155 regulation of proton transport, GO:0010272 response to silver ion, GO:0021554 optic nerve development, GO:0030099 myeloid cell differentiation, GO:0030316 osteoclast differentiation, GO:0035709 memory T cell activation, GO:0035711 T-helper 1 cell activation, GO:0043029 T cell homeostasis, GO:0044691 tooth eruption, GO:0045453 bone resorption, GO:0045667 regulation of osteoblast differentiation, GO:0050796 regulation of insulin secretion, GO:0061484 hematopoietic stem cell homeostasis, GO:0071345 cellular response to cytokine stimulus, GO:0090383 phagosome acidification, GO:0097188 dentin mineralization, GO:0007035 vacuolar acidification, GO:0016064 immunoglobulin mediated immune response, GO:0010468 regulation of gene expression, GO:0006811 ion transport, GO:0015991 ATP hydrolysis coupled proton transport, GO:0006954 inflammatory response, GO:0001503 ossification, GO:0045851 pH reduction, GO:0006915 apoptotic process, GO:0006874 cellular calcium ion homeostasis, GO:0072643 interferon-gamma secretion, GO:0030217 T cell differentiation, GO:0060041 retina development in camera-type eye, GO:0048872 homeostasis of number of cells, GO:0030183 B cell differentiation, GO:0042476 odontogenesis, GO:0070166 enamel mineralization, GO:0016236 macroautophagy, GO:0002158 osteoclast proliferation, GO:0002377 immunoglobulin production, GO:0007039 protein catabolic process in the vacuole, GO:0010155 regulation of proton transport, GO:0010272 response to silver ion, GO:0021554 optic nerve development, GO:0030099 myeloid cell differentiation, GO:0030316 osteoclast differentiation, GO:0035709 memory T cell activation, GO:0035711 T-helper 1 cell activation, GO:0043029 T cell homeostasis, GO:0044691 tooth eruption, GO:0045453 bone resorption, GO:0045667 regulation of osteoblast differentiation, GO:0050796 regulation of insulin secretion, GO:0061484 hematopoietic stem cell homeostasis, GO:0071345 cellular response to cytokine stimulus, GO:0090383 phagosome acidification, GO:0097188 dentin mineralization, GO:0007035 vacuolar acidification, GO:0016064 immunoglobulin mediated immune response, GO:0010468 regulation of gene expression, GO:0006811 ion transport, GO:0015991 ATP hydrolysis coupled proton transport, GO:0006954 inflammatory response, GO:0001503 ossification, GO:0045851 pH reduction, GO:0006915 apoptotic process, GO:0006874 cellular calcium ion homeostasis, GO:0072643 interferon-gamma secretion, GO:0030217 T cell differentiation, GO:0060041 retina development in camera-type eye, GO:0048872 homeostasis of number of cells, GO:0030183 B cell differentiation, GO:0042476 odontogenesis, GO:0070166 enamel mineralization, GO:0016236 macroautophagy, GO:0002158 osteoclast proliferation, GO:0002377 immunoglobulin production, GO:0007039 protein catabolic process in the vacuole, GO:0010155 regulation of proton transport, GO:0010272 response to silver ion, GO:0021554 optic nerve development, GO:0030099 myeloid cell differentiation, GO:0030316 osteoclast differentiation, GO:0035709 memory T cell activation, GO:0035711 T-helper 1 cell activation, GO:0043029 T cell homeostasis, GO:0044691 tooth eruption, GO:0045453 bone resorption, GO:0045667 regulation of osteoblast differentiation, GO:0050796 regulation of insulin secretion, GO:0061484 hematopoietic stem cell homeostasis, GO:0071345 cellular response to cytokine stimulus, GO:0090383 phagosome acidification, GO:0097188 dentin mineralization, GO:0007035 vacuolar acidification, GO:0015991 ATP hydrolysis coupled proton transport, GO0015991 ATP hydrolysis coupled proton transport, GO:0006811 ion transport, GO:1901998 toxin transport, GO:0007035 vacuolar acidification, GO:0016241 regulation of macroautophagy, GO:0015991 ATP hydrolysis coupled proton transport, GO:0006811 ion transport, GO:1901998 toxin transport, GO:0007035 vacuolar acidification, GO:0016241 regulation of macroautophagy, GO:0016241 regulation of macroautophagy, GO:0015991 ATP hydrolysis coupled proton transport, GO:0006811 ion transport, GO:1901998 toxin transport, GO:0007035 vacuolar acidification, GO:0016241 regulation of macroautophagy, GO:0015991 ATP hydrolysis coupled proton transport, GO:0006811 ion transport, GO:0015991 ATP hydrolysis coupled proton transport, GO:0006811 ion transport	GO0015078 proton transmembrane transporter activity, GO:0046961 proton-transporting ATPase activity, rotational mechanism, GO:0051117 ATPase binding, GO:0015078 proton transmembrane transporter activity, GO:0046961 proton-transporting ATPase activity, rotational mechanism, GO:0051117 ATPase binding, GO:0015078 proton transmembrane transporter activity, GO:0046961 proton-transporting ATPase activity, rotational mechanism, GO:0051117 ATPase binding, GO:0015078 proton transmembrane transporter activity, GO:0046961 proton-transporting ATPase activity, rotational mechanism, GO:0051117 ATPase binding, GO:0015078 proton transmembrane transporter activity, GO:0046961 proton-transporting ATPase activity, rotational mechanism, GO:0051117 ATPase binding, GO:0015078 proton transmembrane transporter activity, GO:0046961 proton-transporting ATPase activity, rotational mechanism, GO:0051117 ATPase binding, GO:0015078 proton transmembrane transporter activity, GO0015078 proton transmembrane transporter activity, GO:0005515 protein binding, GO:0051117 ATPase binding, GO:0046961 proton-transporting ATPase activity, rotational mechanism, GO:0051117 ATPase binding, GO:0015078 proton transmembrane transporter activity, GO:0005515 protein binding, GO:0051117 ATPase binding, GO:0046961 proton-transporting ATPase activity, rotational mechanism, GO:0051117 ATPase binding, GO:0051117 ATPase binding, GO:0015078 proton transmembrane transporter activity, GO:0005515 protein binding, GO:0051117 ATPase binding, GO:0046961 proton-transporting ATPase activity, rotational mechanism, GO:0051117 ATPase binding, GO:0015078 proton transmembrane transporter activity, GO:0015078 proton transmembrane transporter activity	GO0033179 proton-transporting V-type ATPase, V0 domain, GO:0000220 vacuolar proton-transporting V-type ATPase, V0 domain, GO:0016020 membrane, GO:0016021 integral component of membrane, GO:0005634 nucleus, GO:0005886 plasma membrane, GO:0005886 plasma membrane, GO:0030667 secretory granule membrane, GO:0005739 mitochondrion, GO:0016324 apical plasma membrane, GO:0005770 late endosome, GO:0005764 lysosome, GO:0045335 phagocytic vesicle, GO:0016471 vacuolar proton-transporting V-type ATPase complex, GO:0030670 phagocytic vesicle membrane, GO:0033179 proton-transporting V-type ATPase, V0 domain, GO:0000220 vacuolar proton-transporting V-type ATPase, V0 domain, GO:0016020 membrane, GO:0016021 integral component of membrane, GO:0005634 nucleus, GO:0005886 plasma membrane, GO:0005886 plasma membrane, GO:0030667 secretory granule membrane, GO:0005739 mitochondrion, GO:0016324 apical plasma membrane, GO:0005770 late endosome, GO:0005764 lysosome, GO:0045335 phagocytic vesicle, GO:0016471 vacuolar proton-transporting V-type ATPase complex, GO:0030670 phagocytic vesicle membrane, GO:0016324 apical plasma membrane, GO:0005634 nucleus, GO:0005886 plasma membrane, GO:0005886 plasma membrane, GO:0030667 secretory granule membrane, GO:0033179 proton-transporting V-type ATPase, V0 domain, GO:0005739 mitochondrion, GO:0016324 apical plasma membrane, GO:0005770 late endosome, GO:0005764 lysosome, GO:0045335 phagocytic vesicle, GO:0016471 vacuolar proton-transporting V-type ATPase complex, GO:0030670 phagocytic vesicle membrane, GO:0033179 proton-transporting V-type ATPase, V0 domain, GO:0000220 vacuolar proton-transporting V-type ATPase, V0 domain, GO:0016020 membrane, GO:0016021 integral component of membrane, GO:0005634 nucleus, GO:0005886 plasma membrane, GO:0005886 plasma membrane, GO:0030667 secretory granule membrane, GO:0005739 mitochondrion, GO:0016324 apical plasma membrane, GO:0005770 late endosome, GO:0005764 lysosome, GO:0045335 phagocytic vesicle, GO:0016471 vacuolar proton-transporting V-type ATPase complex, GO:0030670 phagocytic vesicle membrane, GO:0016020 membrane, GO:0016021 integral component of membrane, GO:0005634 nucleus, GO:0005886 plasma membrane, GO:0005886 plasma membrane, GO:0030667 secretory granule membrane, GO:0033179 proton-transporting V-type ATPase, V0 domain, GO:0005739 mitochondrion, GO:0016324 apical plasma membrane, GO:0005770 late endosome, GO:0005764 lysosome, GO:0045335 phagocytic vesicle, GO:0016471 vacuolar proton-transporting V-type ATPase complex, GO:0030670 phagocytic vesicle membrane, GO:0005634 nucleus, GO:0005886 plasma membrane, GO:0005886 plasma membrane, GO:0030667 secretory granule membrane, GO:0033179 proton-transporting V-type ATPase, V0 domain, GO:0005739 mitochondrion, GO:0016324 apical plasma membrane, GO:0005770 late endosome, GO:0005764 lysosome, GO:0045335 phagocytic vesicle, GO:0016471 vacuolar proton-transporting V-type ATPase complex, GO:0030670 phagocytic vesicle membrane, GO:0033179 proton-transporting V-type ATPase, V0 domain, GO0033179 proton-transporting V-type ATPase, V0 domain, GO:0000220 vacuolar proton-transporting V-type ATPase, V0 domain, GO:0016020 membrane, GO:0016021 integral component of membrane, GO:0005794 Golgi apparatus, GO:0048471 perinuclear region of cytoplasm, GO:0005829 cytosol, GO:0005737 cytoplasm, GO:0030659 cytoplasmic vesicle membrane, GO:0031410 cytoplasmic vesicle, GO:0005886 plasma membrane, GO:0005886 plasma membrane, GO:0043231 intracellular membrane-bounded organelle, GO:0016607 nuclear speck, GO:0008021 synaptic vesicle, GO:0030285 integral component of synaptic vesicle membrane, GO:0016471 vacuolar proton-transporting V-type ATPase complex, GO:0042470 melanosome, GO:0043229 intracellular organelle, GO:0033179 proton-transporting V-type ATPase, V0 domain, GO:0000220 vacuolar proton-transporting V-type ATPase, V0 domain, GO:0016020 membrane, GO:0016021 integral component of membrane, GO:0005794 Golgi apparatus, GO:0048471 perinuclear region of cytoplasm, GO:0005829 cytosol, GO:0005737 cytoplasm, GO:0030659 cytoplasmic vesicle membrane, GO:0031410 cytoplasmic vesicle, GO:0005886 plasma membrane, GO:0005886 plasma membrane, GO:0043231 intracellular membrane-bounded organelle, GO:0016607 nuclear speck, GO:0008021 synaptic vesicle, GO:0030285 integral component of synaptic vesicle membrane, GO:0016471 vacuolar proton-transporting V-type ATPase complex, GO:0042470 melanosome, GO:0043229 intracellular organelle, GO:0005794 Golgi apparatus, GO:0005829 cytosol, GO:0005886 plasma membrane, GO:0016607 nuclear speck, GO:0043231 intracellular membrane-bounded organelle, GO:0033179 proton-transporting V-type ATPase, V0 domain, GO:0000220 vacuolar proton-transporting V-type ATPase, V0 domain, GO:0016020 membrane, GO:0016021 integral component of membrane, GO:0005794 Golgi apparatus, GO:0048471 perinuclear region of cytoplasm, GO:0005829 cytosol, GO:0005737 cytoplasm, GO:0030659 cytoplasmic vesicle membrane, GO:0031410 cytoplasmic vesicle, GO:0005886 plasma membrane, GO:0005886 plasma membrane, GO:0043231 intracellular membrane-bounded organelle, GO:0016607 nuclear speck, GO:0008021 synaptic vesicle, GO:0030285 integral component of synaptic vesicle membrane, GO:0016471 vacuolar proton-transporting V-type ATPase complex, GO:0042470 melanosome, GO:0043229 intracellular organelle, GO:0033179 proton-transporting V-type ATPase, V0 domain, GO:0033179 proton-transporting V-type ATPase, V0 domain, GO:0000220 vacuolar proton-transporting V-type ATPase, V0 domain, GO:0016020 membrane, GO:0016021 integral component of membrane	TRUE	GO0046961 proton-transporting ATPase activity, rotational mechanism, GO0051117 ATPase binding, GO0015078 proton transmembrane transporter activity, GO0016787 hydrolase activity	GO0015986 ATP synthesis coupled proton transport, GO0015991 ATP hydrolysis coupled proton transport, GO0007035 vacuolar acidification, GO0070072 vacuolar proton-transporting V-type ATPase complex assembly, GO0006811 ion transport	GO0016021 integral component of membrane, GO0005886 plasma membrane, GO0000220 vacuolar proton-transporting V-type ATPase, V0 domain, GO0016471 vacuolar proton-transporting V-type ATPase complex, GO0033179 proton-transporting V-type ATPase, V0 domain, GO0016020 membrane	FALSE	FALSE	FALSE	FALSE	FALSE	FALSE	FALSE	FALSE	FALSE	FALSE	FALSE	FALSE	FALSE	FALSE	FALSE	FALSE	FALSE	FALSE	TRUE	TRUE	TRUE	FALSE	FALSE	FALSE	FALSE	FALSE	FALSE	FALSE	FALSE	FALSE	FALSE	FALSE	FALSE	FALSE	FALSE	FALSE	FALSE	FALSE	FALSE
FBgn0038617	Wdr37	ENSMUSG00000021147	Wdr37	9	14.392295934822707	0	-1.2971694362589359	3	NA	NA	NA	GO0005515 protein binding, GO:0003674 molecular_function, GO:0005515 protein binding, GO:0005515 protein binding, GO:0005515 protein binding, GO:0003674 molecular_function	GO0030687 preribosome, large subunit precursor, GO:0070545 PeBoW complex, GO:0030687 preribosome, large subunit precursor, GO:0070545 PeBoW complex	FALSE	GO0005515 protein binding	GO0000460 maturation of 5.8S rRNA, GO0000470 maturation of LSU-rRNA	GO0030687 preribosome, large subunit precursor, GO0070545 PeBoW complex	FALSE	FALSE	FALSE	FALSE	FALSE	FALSE	FALSE	FALSE	FALSE	FALSE	FALSE	FALSE	FALSE	FALSE	FALSE	FALSE	FALSE	FALSE	TRUE	FALSE	FALSE	FALSE	NA	FALSE	FALSE	FALSE	FALSE	FALSE	FALSE	FALSE	FALSE	FALSE	FALSE	FALSE	FALSE	FALSE	FALSE	FALSE	FALSE
FBgn0038627	CG7694	ENSMUSG00000055850	Rnf181	10	52.09223132806985	0	-1.2236564489840136	3	0	-1.4033571954396293	GO0016567 protein ubiquitination, GO:0016567 protein ubiquitination, GO:0051865 protein autoubiquitination, GO:0016567 protein ubiquitination, GO:0016567 protein ubiquitination, GO:0051865 protein autoubiquitination, GO:0051865 protein autoubiquitination, GO:0016567 protein ubiquitination, GO:0016567 protein ubiquitination, GO:0051865 protein autoubiquitination	GO0016740 transferase activity, GO:0046872 metal ion binding, GO:0061630 ubiquitin protein ligase activity, GO:0004842 ubiquitin-protein transferase activity, GO:0061630 ubiquitin protein ligase activity, GO:0016740 transferase activity, GO:0046872 metal ion binding, GO:0061630 ubiquitin protein ligase activity, GO:0004842 ubiquitin-protein transferase activity, GO:0061630 ubiquitin protein ligase activity, GO:0004842 ubiquitin-protein transferase activity, GO:0016740 transferase activity, GO:0046872 metal ion binding, GO:0061630 ubiquitin protein ligase activity, GO:0004842 ubiquitin-protein transferase activity, GO:0061630 ubiquitin protein ligase activity	GO0005737 cytoplasm, GO:0005737 cytoplasm, GO:0005737 cytoplasm	FALSE	GO0004842 ubiquitin-protein transferase activity, GO0061630 ubiquitin protein ligase activity, GO0008270 zinc ion binding, GO0016740 transferase activity, GO0046872 metal ion binding, GO0003674 molecular_function	GO0051865 protein autoubiquitination, GO0043161 proteasome-mediated ubiquitin-dependent protein catabolic process, GO0000209 protein polyubiquitination, GO0016567 protein ubiquitination, GO0008150 biological_process	GO0005737 cytoplasm, GO0005575 cellular_component	FALSE	FALSE	FALSE	TRUE	FALSE	FALSE	FALSE	FALSE	TRUE	FALSE	FALSE	FALSE	FALSE	FALSE	TRUE	FALSE	FALSE	FALSE	TRUE	FALSE	FALSE	FALSE	FALSE	FALSE	TRUE	TRUE	TRUE	TRUE	FALSE	TRUE	TRUE	TRUE	FALSE	FALSE	FALSE	FALSE	FALSE	FALSE	FALSE
FBgn0038630	CG14305	ENSMUSG00000041566, ENSMUSG00000045521	Tssk1, Tssk2	0	0.05721816841596768	NA	NA	0	NA	NA	GO0006468 protein phosphorylation, GO:0035556 intracellular signal transduction, GO:0007275 multicellular organism development, GO:0016310 phosphorylation, GO:0006468 protein phosphorylation, GO:0007283 spermatogenesis, GO:0007283 spermatogenesis, GO:0030154 cell differentiation, GO:0007286 spermatid development, GO:0006468 protein phosphorylation, GO:0018105 peptidyl-serine phosphorylation, GO:0006468 protein phosphorylation, GO0006468 protein phosphorylation, GO:0035556 intracellular signal transduction, GO:0007275 multicellular organism development, GO:0016310 phosphorylation, GO:0006468 protein phosphorylation, GO:0007283 spermatogenesis, GO:0030154 cell differentiation, GO:0046777 protein autophosphorylation, GO:0007286 spermatid development, GO:0046777 protein autophosphorylation, GO:0018105 peptidyl-serine phosphorylation, GO:0006468 protein phosphorylation, GO:0046777 protein autophosphorylation	GO0005524 ATP binding, GO:0004672 protein kinase activity, GO:0016740 transferase activity, GO:0046872 metal ion binding, GO:0005515 protein binding, GO:0000166 nucleotide binding, GO:0005524 ATP binding, GO:0016301 kinase activity, GO:0004674 protein serine/threonine kinase activity, GO:0004674 protein serine/threonine kinase activity, GO:0004674 protein serine/threonine kinase activity, GO:0004674 protein serine/threonine kinase activity, GO:0000287 magnesium ion binding, GO:0000287 magnesium ion binding, GO:0005524 ATP binding, GO:0004674 protein serine/threonine kinase activity, GO:0000287 magnesium ion binding, GO:0044877 protein-containing complex binding, GO:0000287 magnesium ion binding, GO0005524 ATP binding, GO:0004672 protein kinase activity, GO:0016740 transferase activity, GO:0046872 metal ion binding, GO:0000166 nucleotide binding, GO:0005524 ATP binding, GO:0016301 kinase activity, GO:0004674 protein serine/threonine kinase activity, GO:0004674 protein serine/threonine kinase activity, GO:0004674 protein serine/threonine kinase activity, GO:0005515 protein binding, GO:0000287 magnesium ion binding, GO:0000287 magnesium ion binding, GO:0004674 protein serine/threonine kinase activity, GO:0000287 magnesium ion binding, GO:0044877 protein-containing complex binding, GO:0000287 magnesium ion binding	GO0005634 nucleus, GO:0005737 cytoplasm, GO:0031410 cytoplasmic vesicle, GO:0042995 cell projection, GO:0005737 cytoplasm, GO:0005929 cilium, GO:0001669 acrosomal vesicle, GO:0001669 acrosomal vesicle, GO:0031514 motile cilium, GO:0031514 motile cilium, GO0005634 nucleus, GO:0005737 cytoplasm, GO:0005737 cytoplasm, GO:0031410 cytoplasmic vesicle, GO:0005856 cytoskeleton, GO:0005737 cytoplasm, GO:0005814 centriole, GO:0005814 centriole, GO:0001669 acrosomal vesicle, GO:0001669 acrosomal vesicle	FALSE	GO0004674 protein serine/threonine kinase activity, GO0004672 protein kinase activity, GO0005524 ATP binding, GO0000166 nucleotide binding, GO0016740 transferase activity	GO0006468 protein phosphorylation, GO0035556 intracellular signal transduction	GO0005634 nucleus, GO0005737 cytoplasm	FALSE	FALSE	FALSE	FALSE	FALSE	FALSE	FALSE	FALSE	FALSE	FALSE	FALSE	FALSE	FALSE	FALSE	FALSE	FALSE	FALSE	FALSE	FALSE	FALSE	FALSE	NA	NA	NA	TRUE	FALSE	FALSE	FALSE	FALSE	FALSE	FALSE	FALSE	FALSE	FALSE	FALSE	FALSE	FALSE	FALSE	FALSE
FBgn0038640	CG7706	ENSMUSG00000029141	Slc4a1ap	10	29.027563744304167	1	-0.10898809902116571	3	1	1.4085866742252686	GO0008150 biological_process, GO:0008150 biological_process, GO:0008150 biological_process, GO:0008150 biological_process, GO:0008150 biological_process, GO:0008150 biological_process, GO:0008150 biological_process	GO0005515 protein binding, GO:0005515 protein binding, GO:0003729 mRNA binding, GO:0005515 protein binding, GO:0005515 protein binding, GO:0003729 mRNA binding, GO:0005515 protein binding, GO:0005515 protein binding, GO:0003729 mRNA binding, GO:0005515 protein binding, GO:0003729 mRNA binding, GO:0005515 protein binding, GO:0003729 mRNA binding, GO:0005515 protein binding, GO:0003729 mRNA binding, GO:0005515 protein binding, GO:0005515 protein binding, GO:0003729 mRNA binding	GO0005654 nucleoplasm, GO:0005886 plasma membrane, GO:0043231 intracellular membrane-bounded organelle, GO:0005654 nucleoplasm, GO:0005886 plasma membrane, GO:0043231 intracellular membrane-bounded organelle, GO:0005654 nucleoplasm, GO:0005886 plasma membrane, GO:0043231 intracellular membrane-bounded organelle, GO:0005654 nucleoplasm, GO:0005886 plasma membrane, GO:0043231 intracellular membrane-bounded organelle, GO:0005654 nucleoplasm, GO:0005886 plasma membrane, GO:0043231 intracellular membrane-bounded organelle, GO:0005654 nucleoplasm, GO:0005886 plasma membrane, GO:0043231 intracellular membrane-bounded organelle, GO:0005654 nucleoplasm, GO:0005886 plasma membrane, GO:0043231 intracellular membrane-bounded organelle, GO:0005654 nucleoplasm, GO:0005886 plasma membrane, GO:0043231 intracellular membrane-bounded organelle	FALSE	GO0003729 mRNA binding, GO0005515 protein binding	NA	NA	FALSE	FALSE	FALSE	FALSE	FALSE	FALSE	FALSE	FALSE	FALSE	FALSE	FALSE	FALSE	FALSE	FALSE	FALSE	FALSE	FALSE	FALSE	TRUE	FALSE	FALSE	FALSE	FALSE	FALSE	FALSE	FALSE	FALSE	FALSE	FALSE	FALSE	FALSE	FALSE	FALSE	FALSE	FALSE	FALSE	FALSE	FALSE	FALSE
FBgn0038641	ChT	ENSMUSG00000023945	Slc5a7	0	1.1698995497139544	1	1.4590826080936188	0	0	-2.2528601842728513	GO0055085 transmembrane transport, GO:0006811 ion transport, GO:0006814 sodium ion transport, GO:0007271 synaptic transmission, cholinergic, GO:0015871 choline transport, GO:0015871 choline transport, GO:0007274 neuromuscular synaptic transmission, GO:0007271 synaptic transmission, cholinergic, GO:0007274 neuromuscular synaptic transmission, GO:0042136 neurotransmitter biosynthetic process, GO:0008292 acetylcholine biosynthetic process, GO:0008292 acetylcholine biosynthetic process, GO:0008292 acetylcholine biosynthetic process, GO:0008292 acetylcholine biosynthetic process, GO:0015871 choline transport	GO0022857 transmembrane transporter activity, GO:0015293 symporter activity, GO:0005515 protein binding, GO:0033265 choline binding, GO:0015220 choline transmembrane transporter activity, GO:0015220 choline transmembrane transporter activity, GO:0005307 choline:sodium symporter activity, GO:0005307 choline:sodium symporter activity, GO:0005307 choline:sodium symporter activity, GO:0015220 choline transmembrane transporter activity, GO:0015220 choline transmembrane transporter activity, GO:0033265 choline binding	GO0016020 membrane, GO:0016021 integral component of membrane, GO:0016021 integral component of membrane, GO:0005886 plasma membrane, GO:0030054 cell junction, GO:0045202 synapse, GO:0005886 plasma membrane, GO:0005886 plasma membrane, GO:0043025 neuronal cell body, GO:0045202 synapse, GO:0016021 integral component of membrane, GO:0030424 axon, GO:0030424 axon, GO:0045202 synapse, GO:0008021 synaptic vesicle, GO:0016324 apical plasma membrane, GO:0030425 dendrite, GO:0031594 neuromuscular junction, GO:0030425 dendrite, GO:0005769 early endosome, GO:0043204 perikaryon, GO:0045334 clathrin-coated endocytic vesicle, GO:0044853 plasma membrane raft, GO:0043204 perikaryon, GO:0031594 neuromuscular junction, GO:0016020 membrane, GO:0016021 integral component of membrane	FALSE	GO0022857 transmembrane transporter activity, GO0015171 amino acid transmembrane transporter activity, GO0015220 choline transmembrane transporter activity, GO0033265 choline binding, GO0005307 choline:sodium symporter activity, GO0015293 symporter activity	GO0055085 transmembrane transport, GO0003333 amino acid transmembrane transport, GO0015871 choline transport, GO0008292 acetylcholine biosynthetic process, GO0006811 ion transport, GO0006814 sodium ion transport, GO0042136 neurotransmitter biosynthetic process	GO0016021 integral component of membrane, GO0005887 integral component of plasma membrane, GO0016020 membrane	FALSE	FALSE	FALSE	TRUE	TRUE	FALSE	FALSE	FALSE	FALSE	TRUE	FALSE	FALSE	FALSE	FALSE	FALSE	FALSE	FALSE	FALSE	FALSE	FALSE	FALSE	FALSE	FALSE	FALSE	TRUE	TRUE	TRUE	FALSE	FALSE	TRUE	FALSE	FALSE	FALSE	FALSE	FALSE	FALSE	FALSE	FALSE	FALSE
FBgn0038649	CG7718	ENSMUSG00000017715	Pgs1	11	23.641112531524115	0	-0.16365809430107847	3	1	2.7160131434026527	GO0032049 cardiolipin biosynthetic process, GO:0008150 biological_process, GO:0006629 lipid metabolic process, GO:0008654 phospholipid biosynthetic process, GO:0006655 phosphatidylglycerol biosynthetic process, GO:0006655 phosphatidylglycerol biosynthetic process, GO:0008654 phospholipid biosynthetic process, GO:0032049 cardiolipin biosynthetic process, GO:0046339 diacylglycerol metabolic process, GO:0006629 lipid metabolic process, GO:0008654 phospholipid biosynthetic process, GO:0006655 phosphatidylglycerol biosynthetic process, GO:0032049 cardiolipin biosynthetic process, GO:0006629 lipid metabolic process, GO:0008654 phospholipid biosynthetic process, GO:0006655 phosphatidylglycerol biosynthetic process, GO:0032049 cardiolipin biosynthetic process	GO0003824 catalytic activity, GO:0008444 CDP-diacylglycerol-glycerol-3-phosphate 3-phosphatidyltransferase activity, GO:0016740 transferase activity, GO:0000166 nucleotide binding, GO:0005524 ATP binding, GO:0008444 CDP-diacylglycerol-glycerol-3-phosphate 3-phosphatidyltransferase activity, GO:0016740 transferase activity, GO:0000166 nucleotide binding, GO:0005524 ATP binding, GO:0003824 catalytic activity, GO:0008444 CDP-diacylglycerol-glycerol-3-phosphate 3-phosphatidyltransferase activity, GO:0016740 transferase activity, GO:0000166 nucleotide binding, GO:0005524 ATP binding, GO:0003824 catalytic activity, GO:0008444 CDP-diacylglycerol-glycerol-3-phosphate 3-phosphatidyltransferase activity	GO0005783 endoplasmic reticulum, GO:0005739 mitochondrion, GO:0005739 mitochondrion, GO:0005783 endoplasmic reticulum, GO:0005739 mitochondrion, GO:0005739 mitochondrion, GO:0005739 mitochondrion	FALSE	GO0003824 catalytic activity, GO0008444 CDP-diacylglycerol-glycerol-3-phosphate 3-phosphatidyltransferase activity, GO0017169 CDP-alcohol phosphatidyltransferase activity, GO0000166 nucleotide binding, GO0005524 ATP binding, GO0016740 transferase activity	GO0032049 cardiolipin biosynthetic process, GO0006629 lipid metabolic process, GO0008654 phospholipid biosynthetic process, GO0006655 phosphatidylglycerol biosynthetic process	GO0005739 mitochondrion	FALSE	FALSE	FALSE	FALSE	FALSE	FALSE	FALSE	FALSE	FALSE	FALSE	FALSE	FALSE	FALSE	FALSE	FALSE	FALSE	FALSE	FALSE	TRUE	FALSE	FALSE	FALSE	FALSE	FALSE	FALSE	FALSE	FALSE	FALSE	FALSE	FALSE	FALSE	FALSE	FALSE	FALSE	FALSE	FALSE	FALSE	FALSE	FALSE
FBgn0038651	Epg5	ENSMUSG00000039840	Epg5	0	3.143704030362205	0	-0.6170607411644613	0	2	1.7437476979631699	GO0006914 autophagy, GO:0006914 autophagy, GO:0006914 autophagy, GO:0008333 endosome to lysosome transport, GO:0008333 endosome to lysosome transport, GO:0032456 endocytic recycling, GO:0097352 autophagosome maturation, GO:0097352 autophagosome maturation, GO:0034162 toll-like receptor 9 signaling pathway, GO:0006862 nucleotide transport, GO:0034162 toll-like receptor 9 signaling pathway, GO:1990786 cellular response to dsDNA, GO:0006862 nucleotide transport, GO:0006862 nucleotide transport, GO:0008333 endosome to lysosome transport, GO:0034162 toll-like receptor 9 signaling pathway, GO:1990786 cellular response to dsDNA, GO:1990786 cellular response to dsDNA	GO0003674 molecular_function	GO0048471 perinuclear region of cytoplasm, GO:0005737 cytoplasm, GO:0005764 lysosome, GO:0048471 perinuclear region of cytoplasm, GO:0005764 lysosome, GO:0005764 lysosome, GO:0048471 perinuclear region of cytoplasm	FALSE	GO0003674 molecular_function	GO0006914 autophagy, GO0097352 autophagosome maturation	GO0005737 cytoplasm, GO0005575 cellular_component	FALSE	FALSE	FALSE	TRUE	TRUE	TRUE	FALSE	FALSE	FALSE	FALSE	TRUE	TRUE	TRUE	FALSE	FALSE	FALSE	TRUE	FALSE	FALSE	FALSE	FALSE	FALSE	FALSE	FALSE	FALSE	FALSE	FALSE	FALSE	FALSE	FALSE	FALSE	FALSE	FALSE	FALSE	FALSE	FALSE	FALSE	FALSE	FALSE
FBgn0038653	Octalpha2R	ENSMUSG00000033717	Adra2a	0	3.462506462148578	0	-1.6390276577578953	0	1	-4.18454441699064	GO0007186 G protein-coupled receptor signaling pathway, GO:0030168 platelet activation, GO:0019229 regulation of vasoconstriction, GO:0006940 regulation of smooth muscle contraction, GO:0007165 signal transduction, GO:0001819 positive regulation of cytokine production, GO:0030335 positive regulation of cell migration, GO:0032147 activation of protein kinase activity, GO:0032148 activation of protein kinase B activity, GO:0032870 cellular response to hormone stimulus, GO:0035624 receptor transactivation, GO:0042593 glucose homeostasis, GO:0043406 positive regulation of MAP kinase activity, GO:0043410 positive regulation of MAPK cascade, GO:0045741 positive regulation of epidermal growth factor-activated receptor activity, GO:0046676 negative regulation of insulin secretion, GO:0050995 negative regulation of lipid catabolic process, GO:0051044 positive regulation of membrane protein ectodomain proteolysis, GO:0061179 negative regulation of insulin secretion involved in cellular response to glucose stimulus, GO:0071875 adrenergic receptor signaling pathway, GO:0071881 adenylate cyclase-inhibiting adrenergic receptor signaling pathway, GO:0071882 phospholipase C-activating adrenergic receptor signaling pathway, GO:0090303 positive regulation of wound healing, GO:0007186 G protein-coupled receptor signaling pathway, GO:0030168 platelet activation, GO:0019229 regulation of vasoconstriction, GO:0006940 regulation of smooth muscle contraction	GO0004930 G protein-coupled receptor activity, GO:0004938 alpha2-adrenergic receptor activity, GO:0004935 adrenergic receptor activity, GO:0019901 protein kinase binding, GO:0031696 alpha-2C adrenergic receptor binding, GO:0031996 thioesterase binding, GO:0032795 heterotrimeric G-protein binding, GO:0042803 protein homodimerization activity, GO:0046982 protein heterodimerization activity, GO:0051379 epinephrine binding, GO:0051380 norepinephrine binding, GO:0004930 G protein-coupled receptor activity, GO:0004938 alpha2-adrenergic receptor activity, GO:0004935 adrenergic receptor activity	GO0016021 integral component of membrane, GO:0016020 membrane, GO:0005886 plasma membrane, GO:0005737 cytoplasm, GO:0005887 integral component of plasma membrane, GO:0043235 receptor complex, GO:0016021 integral component of membrane	FALSE	GO0004930 G protein-coupled receptor activity, GO0008227 G protein-coupled amine receptor activity, GO0032795 heterotrimeric G-protein binding, GO0004935 adrenergic receptor activity, GO0004989 octopamine receptor activity	GO0007186 G protein-coupled receptor signaling pathway, GO0007165 signal transduction, GO0007267 cell-cell signaling, GO0071880 adenylate cyclase-activating adrenergic receptor signaling pathway, GO0007188 adenylate cyclase-modulating G protein-coupled receptor signaling pathway, GO0007193 adenylate cyclase-inhibiting G protein-coupled receptor signaling pathway	GO0016021 integral component of membrane, GO0005887 integral component of plasma membrane, GO0016020 membrane, GO0005622 intracellular	FALSE	FALSE	FALSE	TRUE	TRUE	TRUE	TRUE	TRUE	TRUE	TRUE	TRUE	TRUE	TRUE	TRUE	TRUE	TRUE	TRUE	TRUE	FALSE	FALSE	FALSE	FALSE	FALSE	FALSE	TRUE	FALSE	FALSE	FALSE	FALSE	FALSE	FALSE	FALSE	FALSE	FALSE	FALSE	FALSE	FALSE	FALSE	FALSE
FBgn0038655	CG14297	ENSMUSG00000044573	Acp1	7	16.981495850880854	NA	NA	3	0	-1.3709834591331655	GO0006470 protein dephosphorylation, GO:0035335 peptidyl-tyrosine dephosphorylation, GO:0006470 protein dephosphorylation, GO:0035335 peptidyl-tyrosine dephosphorylation, GO:0006470 protein dephosphorylation, GO:0035335 peptidyl-tyrosine dephosphorylation	GO0004725 protein tyrosine phosphatase activity, GO:0003993 acid phosphatase activity, GO:0004726 non-membrane spanning protein tyrosine phosphatase activity, GO:0016787 hydrolase activity, GO:0004721 phosphoprotein phosphatase activity, GO:0016791 phosphatase activity, GO:0004725 protein tyrosine phosphatase activity, GO:0003993 acid phosphatase activity, GO:0004725 protein tyrosine phosphatase activity, GO:0003993 acid phosphatase activity, GO:0004726 non-membrane spanning protein tyrosine phosphatase activity, GO:0004725 protein tyrosine phosphatase activity	GO0005737 cytoplasm, GO:0005829 cytosol, GO:0005737 cytoplasm, GO:0042383 sarcolemma, GO:0009898 cytoplasmic side of plasma membrane, GO:0005737 cytoplasm	FALSE	GO0004725 protein tyrosine phosphatase activity, GO0016787 hydrolase activity	GO0006470 protein dephosphorylation, GO0035335 peptidyl-tyrosine dephosphorylation	GO0005634 nucleus, GO0005737 cytoplasm	FALSE	FALSE	FALSE	FALSE	FALSE	FALSE	FALSE	FALSE	FALSE	FALSE	FALSE	FALSE	FALSE	FALSE	FALSE	FALSE	FALSE	FALSE	FALSE	FALSE	FALSE	NA	FALSE	FALSE	FALSE	FALSE	FALSE	FALSE	FALSE	FALSE	FALSE	FALSE	FALSE	FALSE	FALSE	FALSE	FALSE	FALSE	FALSE
FBgn0038659	EndoA	ENSMUSG00000003200, ENSMUSG00000028488, ENSMUSG00000030638	Sh3gl1, Sh3gl2, Sh3gl3	9	85.27164024699974	1	0.12471942002024217	2	NA	NA	GO0006897 endocytosis, GO:0098815 modulation of excitatory postsynaptic potential, GO:1900242 regulation of synaptic vesicle endocytosis, GO:1900244 positive regulation of synaptic vesicle endocytosis, GO:0098815 modulation of excitatory postsynaptic potential, GO:1900242 regulation of synaptic vesicle endocytosis, GO:1900244 positive regulation of synaptic vesicle endocytosis, GO:0016191 synaptic vesicle uncoating, GO:0006897 endocytosis, GO0006897 endocytosis, GO:0097484 dendrite extension, GO:0031175 neuron projection development, GO:0048488 synaptic vesicle endocytosis, GO:0048488 synaptic vesicle endocytosis, GO:0060988 lipid tube assembly, GO:0002090 regulation of receptor internalization, GO:0097749 membrane tubulation, GO:2000369 regulation of clathrin-dependent endocytosis, GO:0016191 synaptic vesicle uncoating, GO:0097753 membrane bending, GO:0099050 vesicle scission, GO:1903527 positive regulation of membrane tubulation, GO:0048488 synaptic vesicle endocytosis, GO:0060988 lipid tube assembly, GO:0097749 membrane tubulation, GO:0097753 membrane bending, GO:0099050 vesicle scission, GO:1903527 positive regulation of membrane tubulation, GO:1990416 cellular response to brain-derived neurotrophic factor stimulus, GO:2000369 regulation of clathrin-dependent endocytosis, GO:0006897 endocytosis, GO:0006897 endocytosis, GO:0006897 endocytosis, GO:0006897 endocytosis, GO0006897 endocytosis, GO:0006897 endocytosis, GO:0045666 positive regulation of neuron differentiation, GO:1900186 negative regulation of clathrin-dependent endocytosis, GO:2000369 regulation of clathrin-dependent endocytosis, GO:0006897 endocytosis, GO:0006897 endocytosis, GO:0006897 endocytosis	GO0005515 protein binding, GO:0005515 protein binding, GO:0042802 identical protein binding, GO:0008289 lipid binding, GO:0044325 ion channel binding, GO:0019902 phosphatase binding, GO:0051020 GTPase binding, GO:0008022 protein C-terminus binding, GO:0017124 SH3 domain binding, GO:0008022 protein C-terminus binding, GO:0017124 SH3 domain binding, GO:0019902 phosphatase binding, GO:0031697 beta-1 adrenergic receptor binding, GO:0042802 identical protein binding, GO:0044325 ion channel binding, GO:0051020 GTPase binding, GO:0031697 beta-1 adrenergic receptor binding, GO:0005515 protein binding, GO0005515 protein binding, GO:0005515 protein binding, GO:0042802 identical protein binding, GO:0042803 protein homodimerization activity, GO:0008289 lipid binding, GO:0019901 protein kinase binding, GO:0008022 protein C-terminus binding, GO:0042802 identical protein binding, GO:0008289 lipid binding, GO:0008022 protein C-terminus binding, GO:0019901 protein kinase binding, GO:0042802 identical protein binding, GO:0042803 protein homodimerization activity, GO:0005515 protein binding, GO:0005515 protein binding, GO:0005515 protein binding, GO:0005515 protein binding, GO0005515 protein binding, GO:0005515 protein binding, GO:0008022 protein C-terminus binding, GO:0042802 identical protein binding, GO:0005515 protein binding	GO0005737 cytoplasm, GO:0016020 membrane, GO:0005829 cytosol, GO:0005737 cytoplasm, GO:0030054 cell junction, GO:0042995 cell projection, GO:0016020 membrane, GO:0045202 synapse, GO:0005768 endosome, GO:0098978 glutamatergic synapse, GO:0099092 postsynaptic density, intracellular component, GO:0031901 early endosome membrane, GO:0002102 podosome, GO:0098793 presynapse, GO:0098685 Schaffer collateral - CA1 synapse, GO:0098686 hippocampal mossy fiber to CA3 synapse, GO:0005829 cytosol, GO:0045202 synapse, GO:0098685 Schaffer collateral - CA1 synapse, GO:0098686 hippocampal mossy fiber to CA3 synapse, GO:0098793 presynapse, GO:0098978 glutamatergic synapse, GO:0099092 postsynaptic density, intracellular component, GO:0005737 cytoplasm, GO0005737 cytoplasm, GO:0016020 membrane, GO:0048471 perinuclear region of cytoplasm, GO:0005829 cytosol, GO:0043025 neuronal cell body, GO:0045202 synapse, GO:0005768 endosome, GO:0005769 early endosome, GO:0005769 early endosome, GO:0030672 synaptic vesicle membrane, GO:0098978 glutamatergic synapse, GO:0098793 presynapse, GO:0098685 Schaffer collateral - CA1 synapse, GO:0098686 hippocampal mossy fiber to CA3 synapse, GO:0097441 basal dendrite, GO:0098684 photoreceptor ribbon synapse, GO:0099523 presynaptic cytosol, GO:0005829 cytosol, GO:0030672 synaptic vesicle membrane, GO:0043025 neuronal cell body, GO:0045202 synapse, GO:0048471 perinuclear region of cytoplasm, GO:0097441 basal dendrite, GO:0098685 Schaffer collateral - CA1 synapse, GO:0098686 hippocampal mossy fiber to CA3 synapse, GO:0098793 presynapse, GO:0098978 glutamatergic synapse, GO:0005737 cytoplasm, GO:0005737 cytoplasm, GO:0005737 cytoplasm, GO:0005737 cytoplasm, GO0005737 cytoplasm, GO:0005737 cytoplasm, GO:0001669 acrosomal vesicle, GO:0005769 early endosome, GO:0045202 synapse, GO:0098793 presynapse, GO:0098845 postsynaptic endosome, GO:0098978 glutamatergic synapse, GO:0099092 postsynaptic density, intracellular component, GO:0005737 cytoplasm, GO:0005737 cytoplasm, GO:0005737 cytoplasm	FALSE	GO0042171 lysophosphatidic acid acyltransferase activity, GO0005543 phospholipid binding, GO0005515 protein binding	GO0048488 synaptic vesicle endocytosis, GO0050803 regulation of synapse structure or activity, GO0006897 endocytosis, GO0000045 autophagosome assembly, GO0097753 membrane bending, GO0097320 plasma membrane tubulation, GO0097749 membrane tubulation, GO0009267 cellular response to starvation, GO0150007 clathrin-dependent synaptic vesicle endocytosis	GO0005829 cytosol, GO0005737 cytoplasm, GO0016020 membrane, GO0061174 type I terminal bouton	TRUE	FALSE	FALSE	TRUE	TRUE	TRUE	TRUE	TRUE	TRUE	TRUE	TRUE	TRUE	TRUE	TRUE	TRUE	TRUE	TRUE	TRUE	TRUE	FALSE	FALSE	FALSE	NA	FALSE	TRUE	TRUE	TRUE	FALSE	TRUE	TRUE	TRUE	TRUE	TRUE	TRUE	FALSE	FALSE	FALSE	FALSE	TRUE
FBgn0038660	Sgsh	ENSMUSG00000005043	Sgsh	0	2.1947985468701448	0	-1.3074076771486507	0	NA	NA	GO0006027 glycosaminoglycan catabolic process, GO:0030200 heparan sulfate proteoglycan catabolic process, GO:0030201 heparan sulfate proteoglycan metabolic process, GO:0006027 glycosaminoglycan catabolic process, GO:0030200 heparan sulfate proteoglycan catabolic process, GO:0006027 glycosaminoglycan catabolic process, GO:0030200 heparan sulfate proteoglycan catabolic process, GO:0030201 heparan sulfate proteoglycan metabolic process, GO:0006027 glycosaminoglycan catabolic process, GO:0030200 heparan sulfate proteoglycan catabolic process, GO:0006027 glycosaminoglycan catabolic process, GO:0030200 heparan sulfate proteoglycan catabolic process, GO:0006027 glycosaminoglycan catabolic process, GO:0030200 heparan sulfate proteoglycan catabolic process, GO:0030201 heparan sulfate proteoglycan metabolic process, GO:0006027 glycosaminoglycan catabolic process, GO:0030200 heparan sulfate proteoglycan catabolic process	GO0016787 hydrolase activity, GO:0005515 protein binding, GO:0008484 sulfuric ester hydrolase activity, GO:0008484 sulfuric ester hydrolase activity, GO:0008484 sulfuric ester hydrolase activity, GO:0016250 N-sulfoglucosamine sulfohydrolase activity, GO:0016250 N-sulfoglucosamine sulfohydrolase activity, GO:0003824 catalytic activity, GO:0008484 sulfuric ester hydrolase activity, GO:0016787 hydrolase activity, GO:0005515 protein binding, GO:0008484 sulfuric ester hydrolase activity, GO:0008484 sulfuric ester hydrolase activity, GO:0008484 sulfuric ester hydrolase activity, GO:0016250 N-sulfoglucosamine sulfohydrolase activity, GO:0016250 N-sulfoglucosamine sulfohydrolase activity, GO:0016250 N-sulfoglucosamine sulfohydrolase activity, GO:0003824 catalytic activity, GO:0008484 sulfuric ester hydrolase activity, GO:0005515 protein binding, GO:0008484 sulfuric ester hydrolase activity, GO:0008484 sulfuric ester hydrolase activity, GO:0008484 sulfuric ester hydrolase activity, GO:0016250 N-sulfoglucosamine sulfohydrolase activity, GO:0016250 N-sulfoglucosamine sulfohydrolase activity	GO0005764 lysosome, GO:0005764 lysosome, GO:0005764 lysosome, GO:0005764 lysosome, GO:0005764 lysosome, GO:0005764 lysosome, GO:0005764 lysosome, GO:0005764 lysosome, GO:0005764 lysosome, GO:0005764 lysosome	TRUE	GO0008484 sulfuric ester hydrolase activity, GO0003824 catalytic activity, GO0016787 hydrolase activity, GO0016250 N-sulfoglucosamine sulfohydrolase activity	GO0008152 metabolic process, GO0006027 glycosaminoglycan catabolic process, GO0030200 heparan sulfate proteoglycan catabolic process	GO0005764 lysosome	FALSE	FALSE	FALSE	FALSE	FALSE	FALSE	FALSE	FALSE	FALSE	FALSE	FALSE	FALSE	FALSE	FALSE	FALSE	FALSE	FALSE	FALSE	FALSE	FALSE	FALSE	FALSE	NA	FALSE	FALSE	FALSE	FALSE	FALSE	FALSE	FALSE	FALSE	FALSE	FALSE	FALSE	FALSE	FALSE	FALSE	FALSE	FALSE
FBgn0038662	Mpc1	ENSMUSG00000023861	Mpc1	12	200.31406932680068	0	-0.6506440963023452	4	0	-3.306646836743189	GO0006850 mitochondrial pyruvate transmembrane transport, GO:0006850 mitochondrial pyruvate transmembrane transport, GO:1990830 cellular response to leukemia inhibitory factor, GO:0061732 mitochondrial acetyl-CoA biosynthetic process from pyruvate, GO:0061732 mitochondrial acetyl-CoA biosynthetic process from pyruvate, GO:0006850 mitochondrial pyruvate transmembrane transport, GO:0006850 mitochondrial pyruvate transmembrane transport, GO:0006850 mitochondrial pyruvate transmembrane transport, GO:0006850 mitochondrial pyruvate transmembrane transport, GO:0006850 mitochondrial pyruvate transmembrane transport, GO:0006850 mitochondrial pyruvate transmembrane transport, GO:1990830 cellular response to leukemia inhibitory factor, GO:0061732 mitochondrial acetyl-CoA biosynthetic process from pyruvate, GO:0061732 mitochondrial acetyl-CoA biosynthetic process from pyruvate, GO:0006850 mitochondrial pyruvate transmembrane transport, GO:0006850 mitochondrial pyruvate transmembrane transport	GO0050833 pyruvate transmembrane transporter activity, GO:0050833 pyruvate transmembrane transporter activity, GO:0050833 pyruvate transmembrane transporter activity, GO:0050833 pyruvate transmembrane transporter activity	GO0005743 mitochondrial inner membrane, GO:0016020 membrane, GO:0016021 integral component of membrane, GO:0005739 mitochondrion, GO:0005743 mitochondrial inner membrane, GO:0016020 membrane, GO:0016021 integral component of membrane, GO:0005739 mitochondrion, GO:0005739 mitochondrion, GO:0005739 mitochondrion, GO:0005743 mitochondrial inner membrane, GO:0031305 integral component of mitochondrial inner membrane, GO:0005743 mitochondrial inner membrane, GO:0005739 mitochondrion, GO:0005743 mitochondrial inner membrane, GO:0005739 mitochondrion, GO:0005743 mitochondrial inner membrane, GO:0005739 mitochondrion, GO:0005743 mitochondrial inner membrane, GO:0016020 membrane, GO:0016021 integral component of membrane, GO:0005739 mitochondrion, GO:0005739 mitochondrion, GO:0005739 mitochondrion, GO:0005743 mitochondrial inner membrane, GO:0031305 integral component of mitochondrial inner membrane	FALSE	GO0050833 pyruvate transmembrane transporter activity	GO0006090 pyruvate metabolic process, GO0006850 mitochondrial pyruvate transmembrane transport	GO0005739 mitochondrion, GO0005743 mitochondrial inner membrane, GO0031305 integral component of mitochondrial inner membrane, GO0016020 membrane, GO0016021 integral component of membrane	FALSE	FALSE	FALSE	TRUE	TRUE	FALSE	FALSE	TRUE	FALSE	FALSE	FALSE	FALSE	FALSE	FALSE	FALSE	FALSE	TRUE	TRUE	TRUE	TRUE	TRUE	FALSE	FALSE	FALSE	FALSE	TRUE	FALSE	TRUE	FALSE	TRUE	TRUE	TRUE	FALSE	FALSE	FALSE	FALSE	FALSE	FALSE	FALSE
FBgn0038666	Smu1	ENSMUSG00000028409	Smu1	9	27.2663907543233	0	-0.4306777926991642	3	0	-1.2073071053865436	GO0006397 mRNA processing, GO:0008380 RNA splicing, GO:0000398 mRNA splicing, via spliceosome, GO:0000398 mRNA splicing, via spliceosome, GO:0000381 regulation of alternative mRNA splicing, via spliceosome, GO:0008380 RNA splicing, GO:0000398 mRNA splicing, via spliceosome	GO0005515 protein binding, GO:0003674 molecular_function	GO0005634 nucleus, GO:0005634 nucleus, GO:0005634 nucleus, GO:0005634 nucleus, GO:0005737 cytoplasm, GO:0016607 nuclear speck, GO:0016607 nuclear speck, GO:0005681 spliceosomal complex, GO:0071005 U2-type precatalytic spliceosome, GO:0071005 U2-type precatalytic spliceosome, GO:0071005 U2-type precatalytic spliceosome	FALSE	GO0005515 protein binding, GO0003674 molecular_function	GO0007274 neuromuscular synaptic transmission, GO0000398 mRNA splicing, via spliceosome, GO0007528 neuromuscular junction development, GO0072553 terminal button organization, GO0008380 RNA splicing	GO0005634 nucleus, GO0071013 catalytic step 2 spliceosome, GO0071011 precatalytic spliceosome, GO0005737 cytoplasm	FALSE	TRUE	TRUE	FALSE	FALSE	FALSE	FALSE	FALSE	FALSE	FALSE	FALSE	FALSE	FALSE	FALSE	FALSE	FALSE	FALSE	FALSE	TRUE	FALSE	FALSE	FALSE	FALSE	FALSE	FALSE	FALSE	FALSE	FALSE	FALSE	FALSE	FALSE	FALSE	FALSE	FALSE	FALSE	FALSE	FALSE	FALSE	FALSE
FBgn0038672	CG6005	ENSMUSG00000058486	Wdr91	4	8.349151590682728	0	-1.3379418142254722	2	0	-5.14429617601821	GO0043551 regulation of phosphatidylinositol 3-kinase activity, GO:0045022 early endosome to late endosome transport, GO:0045022 early endosome to late endosome transport, GO:0045022 early endosome to late endosome transport, GO:0043551 regulation of phosphatidylinositol 3-kinase activity, GO:0043551 regulation of phosphatidylinositol 3-kinase activity, GO:1903362 regulation of cellular protein catabolic process, GO:1903362 regulation of cellular protein catabolic process, GO:0043551 regulation of phosphatidylinositol 3-kinase activity, GO:0045022 early endosome to late endosome transport, GO:0043551 regulation of phosphatidylinositol 3-kinase activity, GO:0045022 early endosome to late endosome transport, GO:0043551 regulation of phosphatidylinositol 3-kinase activity, GO:0045022 early endosome to late endosome transport, GO:0043551 regulation of phosphatidylinositol 3-kinase activity, GO:0045022 early endosome to late endosome transport	GO0005515 protein binding, GO:0035014 phosphatidylinositol 3-kinase regulator activity, GO:0035014 phosphatidylinositol 3-kinase regulator activity, GO:0035014 phosphatidylinositol 3-kinase regulator activity	GO0016020 membrane, GO:0005829 cytosol, GO:0031901 early endosome membrane, GO:0005768 endosome, GO:0005829 cytosol, GO:0031902 late endosome membrane, GO:0031902 late endosome membrane, GO:0031901 early endosome membrane, GO:0031901 early endosome membrane, GO:0031902 late endosome membrane, GO:0031313 extrinsic component of endosome membrane, GO:0031313 extrinsic component of endosome membrane, GO:0005829 cytosol, GO:0031313 extrinsic component of endosome membrane, GO:0005829 cytosol, GO:0005829 cytosol, GO:0005829 cytosol, GO:0005829 cytosol	FALSE	NA	GO0042060 wound healing, GO0045022 early endosome to late endosome transport, GO0043551 regulation of phosphatidylinositol 3-kinase activity	GO0005829 cytosol	FALSE	FALSE	FALSE	FALSE	FALSE	FALSE	FALSE	FALSE	FALSE	FALSE	FALSE	FALSE	FALSE	FALSE	FALSE	FALSE	FALSE	FALSE	FALSE	FALSE	FALSE	FALSE	FALSE	FALSE	FALSE	FALSE	FALSE	FALSE	FALSE	FALSE	FALSE	FALSE	FALSE	FALSE	FALSE	FALSE	FALSE	FALSE	FALSE
FBgn0038673	CG14286	ENSMUSG00000063236	1110038F14Rik	10	28.2195448002305	0	-0.8667182655229222	2	0	-1.7865385445860351	GO0008150 biological_process, GO:0008150 biological_process, GO:0008150 biological_process	GO0003674 molecular_function, GO:0003674 molecular_function, GO:0003674 molecular_function	GO0005575 cellular_component, GO:0005575 cellular_component, GO:0005575 cellular_component	FALSE	GO0003674 molecular_function	GO0008150 biological_process	GO0005575 cellular_component	FALSE	FALSE	FALSE	FALSE	FALSE	FALSE	FALSE	FALSE	FALSE	FALSE	FALSE	FALSE	FALSE	FALSE	FALSE	FALSE	FALSE	FALSE	TRUE	FALSE	FALSE	FALSE	FALSE	FALSE	FALSE	FALSE	FALSE	FALSE	FALSE	FALSE	FALSE	FALSE	FALSE	FALSE	FALSE	FALSE	FALSE	FALSE	FALSE
FBgn0038675	CG6013	ENSMUSG00000007721	Ccdc124	10	50.86353364825899	3	0.3889320266678095	2	0	-1.9869008778830857	GO0008150 biological_process, GO:0007049 cell cycle, GO:0051301 cell division	NA	GO0005829 cytosol, GO:0005737 cytoplasm, GO:0005886 plasma membrane, GO:0005856 cytoskeleton, GO:0005815 microtubule organizing center, GO:0030496 midbody, GO:0005829 cytosol, GO:0005886 plasma membrane	FALSE	NA	NA	NA	FALSE	FALSE	FALSE	FALSE	FALSE	FALSE	FALSE	FALSE	FALSE	FALSE	FALSE	FALSE	FALSE	FALSE	FALSE	FALSE	FALSE	FALSE	TRUE	FALSE	FALSE	TRUE	FALSE	FALSE	FALSE	FALSE	FALSE	FALSE	FALSE	FALSE	FALSE	FALSE	FALSE	FALSE	FALSE	FALSE	TRUE	FALSE	TRUE
FBgn0038678	mRpL55	ENSMUSG00000036860	Mrpl55	11	37.49834824188472	0	-1.3781789296082274	4	0	-1.8258098332891832	GO0006412 translation, GO:0006412 translation, GO:0006412 translation, GO:0006412 translation, GO:0006412 translation, GO:0006412 translation, GO:0006412 translation, GO:0006412 translation, GO:0006412 translation, GO:0006412 translation	GO0003735 structural constituent of ribosome, GO:0003735 structural constituent of ribosome, GO:0003735 structural constituent of ribosome, GO:0003735 structural constituent of ribosome, GO:0003735 structural constituent of ribosome, GO:0003735 structural constituent of ribosome, GO:0003735 structural constituent of ribosome, GO:0003735 structural constituent of ribosome, GO:0003735 structural constituent of ribosome, GO:0003735 structural constituent of ribosome, GO:0003735 structural constituent of ribosome, GO:0003735 structural constituent of ribosome, GO:0003735 structural constituent of ribosome, GO:0003735 structural constituent of ribosome, GO:0003735 structural constituent of ribosome	GO0005762 mitochondrial large ribosomal subunit, GO:0005739 mitochondrion, GO:0005840 ribosome, GO:0005739 mitochondrion, GO:0005739 mitochondrion, GO:0005762 mitochondrial large ribosomal subunit, GO:0005762 mitochondrial large ribosomal subunit, GO:0005762 mitochondrial large ribosomal subunit, GO:0005762 mitochondrial large ribosomal subunit, GO:0005739 mitochondrion, GO:0005840 ribosome, GO:0005739 mitochondrion, GO:0005739 mitochondrion, GO:0005762 mitochondrial large ribosomal subunit, GO:0005762 mitochondrial large ribosomal subunit, GO:0005762 mitochondrial large ribosomal subunit, GO:0005762 mitochondrial large ribosomal subunit, GO:0005739 mitochondrion, GO:0005840 ribosome, GO:0005739 mitochondrion, GO:0005739 mitochondrion, GO:0005762 mitochondrial large ribosomal subunit, GO:0005762 mitochondrial large ribosomal subunit, GO:0005762 mitochondrial large ribosomal subunit, GO:0005762 mitochondrial large ribosomal subunit, GO:0005739 mitochondrion, GO:0005840 ribosome, GO:0005739 mitochondrion, GO:0005739 mitochondrion, GO:0005762 mitochondrial large ribosomal subunit, GO:0005762 mitochondrial large ribosomal subunit, GO:0005762 mitochondrial large ribosomal subunit, GO:0005762 mitochondrial large ribosomal subunit, GO:0005739 mitochondrion, GO:0005840 ribosome, GO:0005739 mitochondrion, GO:0005739 mitochondrion, GO:0005762 mitochondrial large ribosomal subunit, GO:0005762 mitochondrial large ribosomal subunit, GO:0005762 mitochondrial large ribosomal subunit	FALSE	GO0003735 structural constituent of ribosome	GO0032543 mitochondrial translation, GO0006412 translation, GO0007275 multicellular organism development	GO0005739 mitochondrion, GO0005762 mitochondrial large ribosomal subunit, GO0005840 ribosome	FALSE	FALSE	FALSE	FALSE	FALSE	FALSE	FALSE	FALSE	FALSE	FALSE	FALSE	FALSE	FALSE	FALSE	FALSE	FALSE	FALSE	FALSE	TRUE	TRUE	TRUE	FALSE	FALSE	FALSE	FALSE	FALSE	FALSE	FALSE	FALSE	FALSE	FALSE	FALSE	FALSE	FALSE	FALSE	FALSE	FALSE	FALSE	FALSE
FBgn0038680	Cyp12a5	ENSMUSG00000038567	Cyp24a1	0	0.072596889776913	NA	NA	0	NA	NA	GO0055114 oxidation-reduction process, GO:0055114 oxidation-reduction process, GO:0033280 response to vitamin D, GO:0042359 vitamin D metabolic process, GO:0042359 vitamin D metabolic process, GO:0001649 osteoblast differentiation, GO:0033280 response to vitamin D, GO:0042359 vitamin D metabolic process	GO0020037 heme binding, GO:0005506 iron ion binding, GO:0016705 oxidoreductase activity, acting on paired donors, with incorporation or reduction of molecular oxygen, GO:0046872 metal ion binding, GO:0004497 monooxygenase activity, GO:0016491 oxidoreductase activity, GO:0008403 25-hydroxycholecalciferol-24-hydroxylase activity, GO:0030342 1-alpha,25-dihydroxyvitamin D3 24-hydroxylase activity, GO:0008403 25-hydroxycholecalciferol-24-hydroxylase activity, GO:0008403 25-hydroxycholecalciferol-24-hydroxylase activity, GO:0030342 1-alpha,25-dihydroxyvitamin D3 24-hydroxylase activity	GO0005634 nucleus, GO:0005654 nucleoplasm, GO:0005886 plasma membrane, GO:0005739 mitochondrion, GO:0005739 mitochondrion, GO:0005739 mitochondrion, GO:0005634 nucleus, GO:0005654 nucleoplasm, GO:0005886 plasma membrane	TRUE	GO0020037 heme binding, GO0005506 iron ion binding, GO0004497 monooxygenase activity, GO0016705 oxidoreductase activity, acting on paired donors, with incorporation or reduction of molecular oxygen, GO0046872 metal ion binding, GO0016491 oxidoreductase activity	GO0055114 oxidation-reduction process	GO0031966 mitochondrial membrane, GO0016020 membrane, GO0005739 mitochondrion	FALSE	FALSE	FALSE	FALSE	FALSE	FALSE	FALSE	FALSE	FALSE	FALSE	FALSE	FALSE	FALSE	FALSE	FALSE	FALSE	FALSE	FALSE	FALSE	FALSE	FALSE	NA	NA	NA	FALSE	FALSE	FALSE	FALSE	FALSE	FALSE	FALSE	FALSE	FALSE	FALSE	FALSE	FALSE	FALSE	FALSE	FALSE
FBgn0038681	Cyp12a4	ENSMUSG00000038567	Cyp24a1	0	0.072596889776913	NA	NA	0	NA	NA	GO0055114 oxidation-reduction process, GO:0055114 oxidation-reduction process, GO:0033280 response to vitamin D, GO:0042359 vitamin D metabolic process, GO:0042359 vitamin D metabolic process, GO:0001649 osteoblast differentiation, GO:0033280 response to vitamin D, GO:0042359 vitamin D metabolic process	GO0020037 heme binding, GO:0005506 iron ion binding, GO:0016705 oxidoreductase activity, acting on paired donors, with incorporation or reduction of molecular oxygen, GO:0046872 metal ion binding, GO:0004497 monooxygenase activity, GO:0016491 oxidoreductase activity, GO:0008403 25-hydroxycholecalciferol-24-hydroxylase activity, GO:0030342 1-alpha,25-dihydroxyvitamin D3 24-hydroxylase activity, GO:0008403 25-hydroxycholecalciferol-24-hydroxylase activity, GO:0008403 25-hydroxycholecalciferol-24-hydroxylase activity, GO:0030342 1-alpha,25-dihydroxyvitamin D3 24-hydroxylase activity	GO0005634 nucleus, GO:0005654 nucleoplasm, GO:0005886 plasma membrane, GO:0005739 mitochondrion, GO:0005739 mitochondrion, GO:0005739 mitochondrion, GO:0005634 nucleus, GO:0005654 nucleoplasm, GO:0005886 plasma membrane	FALSE	GO0020037 heme binding, GO0005506 iron ion binding, GO0004497 monooxygenase activity, GO0016705 oxidoreductase activity, acting on paired donors, with incorporation or reduction of molecular oxygen, GO0046872 metal ion binding, GO0016491 oxidoreductase activity	GO0055114 oxidation-reduction process, GO0017085 response to insecticide	GO0031966 mitochondrial membrane, GO0016020 membrane, GO0005739 mitochondrion	FALSE	FALSE	FALSE	TRUE	TRUE	TRUE	FALSE	TRUE	FALSE	FALSE	FALSE	TRUE	TRUE	TRUE	FALSE	FALSE	FALSE	TRUE	FALSE	FALSE	FALSE	NA	NA	NA	TRUE	FALSE	FALSE	FALSE	FALSE	FALSE	FALSE	FALSE	FALSE	FALSE	FALSE	FALSE	FALSE	FALSE	FALSE
FBgn0038683	CG11779	ENSMUSG00000002949	Timm44	11	32.80637254815309	2	0.2175226850007594	3	NA	NA	GO0030150 protein import into mitochondrial matrix, GO:0015031 protein transport, GO:0006886 intracellular protein transport, GO:0030150 protein import into mitochondrial matrix	GO0051087 chaperone binding, GO:0000166 nucleotide binding, GO:0005524 ATP binding, GO:0019899 enzyme binding, GO:0051087 chaperone binding, GO:0051087 chaperone binding	GO0016020 membrane, GO:0005739 mitochondrion, GO:0005743 mitochondrial inner membrane, GO:0005739 mitochondrion, GO:0005739 mitochondrion, GO:0005743 mitochondrial inner membrane, GO:0005743 mitochondrial inner membrane, GO:0005759 mitochondrial matrix, GO:0005743 mitochondrial inner membrane, GO:0005759 mitochondrial matrix	FALSE	GO0016787 hydrolase activity, GO0015450 P-P-bond-hydrolysis-driven protein transmembrane transporter activity, GO0051087 chaperone binding	GO0006626 protein targeting to mitochondrion, GO0030150 protein import into mitochondrial matrix, GO0071456 cellular response to hypoxia, GO0015031 protein transport	GO0005743 mitochondrial inner membrane, GO0005744 TIM23 mitochondrial import inner membrane translocase complex, GO0016020 membrane, GO0005739 mitochondrion	FALSE	FALSE	FALSE	FALSE	FALSE	FALSE	FALSE	FALSE	FALSE	FALSE	FALSE	FALSE	FALSE	FALSE	FALSE	FALSE	FALSE	FALSE	TRUE	FALSE	FALSE	FALSE	NA	FALSE	FALSE	FALSE	FALSE	FALSE	FALSE	FALSE	FALSE	FALSE	FALSE	FALSE	FALSE	FALSE	FALSE	FALSE	FALSE
FBgn0038686	CG5555	ENSMUSG00000029458	Brap	10	19.81619212052143	2	0.07884579700545179	2	NA	NA	GO0016567 protein ubiquitination, GO:0007265 Ras protein signal transduction, GO:0000165 MAPK cascade, GO:0009968 negative regulation of signal transduction, GO:0000165 MAPK cascade, GO:0007265 Ras protein signal transduction, GO:0009968 negative regulation of signal transduction, GO:0016567 protein ubiquitination, GO:0007265 Ras protein signal transduction, GO:0000165 MAPK cascade, GO:0009968 negative regulation of signal transduction	GO0008270 zinc ion binding, GO:0003676 nucleic acid binding, GO:0016740 transferase activity, GO:0046872 metal ion binding, GO:0042802 identical protein binding, GO:0008139 nuclear localization sequence binding, GO:0005515 protein binding, GO:0004842 ubiquitin-protein transferase activity, GO:0061630 ubiquitin protein ligase activity, GO:0004842 ubiquitin-protein transferase activity, GO:0008139 nuclear localization sequence binding, GO:0042802 identical protein binding, GO:0061630 ubiquitin protein ligase activity, GO:0008270 zinc ion binding, GO:0003676 nucleic acid binding, GO:0016740 transferase activity, GO:0046872 metal ion binding, GO:0042802 identical protein binding, GO:0008139 nuclear localization sequence binding, GO:0005515 protein binding, GO:0004842 ubiquitin-protein transferase activity, GO:0061630 ubiquitin protein ligase activity	GO0005829 cytosol, GO:0005737 cytoplasm, GO:0005737 cytoplasm, GO:0031965 nuclear membrane, GO:0000151 ubiquitin ligase complex, GO:0000151 ubiquitin ligase complex, GO:0005829 cytosol, GO:0031965 nuclear membrane, GO:0005829 cytosol, GO:0005737 cytoplasm, GO:0005737 cytoplasm, GO:0031965 nuclear membrane, GO:0000151 ubiquitin ligase complex	FALSE	GO0004842 ubiquitin-protein transferase activity, GO0008270 zinc ion binding	GO0016567 protein ubiquitination	GO0005737 cytoplasm	FALSE	FALSE	FALSE	FALSE	FALSE	FALSE	FALSE	FALSE	FALSE	FALSE	FALSE	FALSE	FALSE	FALSE	FALSE	FALSE	FALSE	FALSE	TRUE	FALSE	FALSE	FALSE	NA	FALSE	FALSE	FALSE	FALSE	FALSE	FALSE	FALSE	FALSE	FALSE	FALSE	FALSE	FALSE	FALSE	FALSE	FALSE	FALSE
FBgn0038693	unc79	ENSMUSG00000021198	Unc79	2	5.396242152523909	0	-0.10248295760125133	2	2	2.8549389360831277	GO0035264 multicellular organism growth, GO:0030534 adult behavior, GO:0048149 behavioral response to ethanol	GO0005515 protein binding, GO:0005515 protein binding, GO:0005515 protein binding, GO:0005515 protein binding, GO:0005515 protein binding, GO:0005515 protein binding, GO:0005515 protein binding	GO0016020 membrane, GO:0016021 integral component of membrane, GO:0005575 cellular_component	TRUE	GO0005515 protein binding, GO0003674 molecular_function	GO0045475 locomotor rhythm, GO0072347 response to anesthetic	GO0005575 cellular_component	FALSE	FALSE	FALSE	TRUE	FALSE	TRUE	TRUE	FALSE	TRUE	TRUE	TRUE	FALSE	FALSE	TRUE	TRUE	FALSE	FALSE	FALSE	FALSE	FALSE	FALSE	FALSE	FALSE	FALSE	TRUE	FALSE	FALSE	FALSE	FALSE	FALSE	FALSE	FALSE	FALSE	FALSE	FALSE	FALSE	FALSE	FALSE	FALSE
FBgn0038700	CG3734	ENSMUSG00000006179	Prss16	0	0.29115647044077647	NA	NA	0	NA	NA	GO0006508 proteolysis, GO:0006508 proteolysis, GO:0006508 proteolysis	GO0008236 serine-type peptidase activity, GO:0016787 hydrolase activity, GO:0008233 peptidase activity, GO:0008239 dipeptidyl-peptidase activity, GO:0008236 serine-type peptidase activity, GO:0008233 peptidase activity	GO0031410 cytoplasmic vesicle, GO:0005768 endosome, GO:0005768 endosome, GO:0005768 endosome, GO:0005764 lysosome, GO:0005764 lysosome, GO:0005764 lysosome, GO:0005764 lysosome, GO:0005768 endosome	FALSE	GO0008239 dipeptidyl-peptidase activity, GO0008236 serine-type peptidase activity	GO0006508 proteolysis	NA	FALSE	FALSE	FALSE	FALSE	FALSE	FALSE	FALSE	FALSE	FALSE	FALSE	FALSE	FALSE	FALSE	FALSE	FALSE	FALSE	FALSE	FALSE	FALSE	FALSE	FALSE	NA	NA	NA	TRUE	FALSE	FALSE	FALSE	FALSE	FALSE	FALSE	FALSE	FALSE	FALSE	FALSE	FALSE	FALSE	FALSE	FALSE
FBgn0038701	CG18493	ENSMUSG00000006179	Prss16	0	0.29115647044077647	NA	NA	0	NA	NA	GO0006508 proteolysis, GO:0006508 proteolysis, GO:0006508 proteolysis	GO0008236 serine-type peptidase activity, GO:0016787 hydrolase activity, GO:0008233 peptidase activity, GO:0008239 dipeptidyl-peptidase activity, GO:0008236 serine-type peptidase activity, GO:0008233 peptidase activity	GO0031410 cytoplasmic vesicle, GO:0005768 endosome, GO:0005768 endosome, GO:0005768 endosome, GO:0005764 lysosome, GO:0005764 lysosome, GO:0005764 lysosome, GO:0005764 lysosome, GO:0005768 endosome	FALSE	GO0008239 dipeptidyl-peptidase activity, GO0008236 serine-type peptidase activity	GO0006508 proteolysis	NA	FALSE	FALSE	FALSE	FALSE	FALSE	FALSE	FALSE	FALSE	FALSE	FALSE	FALSE	FALSE	FALSE	FALSE	FALSE	FALSE	FALSE	FALSE	FALSE	FALSE	FALSE	NA	NA	NA	FALSE	FALSE	FALSE	FALSE	FALSE	FALSE	FALSE	FALSE	FALSE	FALSE	FALSE	FALSE	FALSE	FALSE	FALSE
FBgn0038704	CG5316	ENSMUSG00000028411	Aptx	6	10.589886720008856	1	1.1386953412823067	0	0	-3.6364288703371157	GO0006281 DNA repair, GO:0090305 nucleic acid phosphodiester bond hydrolysis, GO:0006974 cellular response to DNA damage stimulus, GO:0016311 dephosphorylation, GO:0006974 cellular response to DNA damage stimulus, GO:0031647 regulation of protein stability, GO:0006302 double-strand break repair, GO:0006302 double-strand break repair, GO:0098506 polynucleotide 3' dephosphorylation, GO:0042542 response to hydrogen peroxide, GO:0000012 single strand break repair, GO:0006266 DNA ligation, GO:0000012 single strand break repair, GO:0000012 single strand break repair, GO:0006281 DNA repair, GO:0090305 nucleic acid phosphodiester bond hydrolysis, GO:0006974 cellular response to DNA damage stimulus, GO:0016311 dephosphorylation, GO:0006974 cellular response to DNA damage stimulus, GO:0031647 regulation of protein stability, GO:0006302 double-strand break repair, GO:0006302 double-strand break repair, GO:0098506 polynucleotide 3' dephosphorylation, GO:0042542 response to hydrogen peroxide, GO:0000012 single strand break repair, GO:0006266 DNA ligation, GO:0000012 single strand break repair, GO:0000012 single strand break repair, GO:0006281 DNA repair, GO:0090305 nucleic acid phosphodiester bond hydrolysis, GO:0006974 cellular response to DNA damage stimulus, GO:0016311 dephosphorylation, GO:0006974 cellular response to DNA damage stimulus, GO:0031647 regulation of protein stability, GO:0006302 double-strand break repair, GO:0006302 double-strand break repair, GO:0098506 polynucleotide 3' dephosphorylation, GO:0042542 response to hydrogen peroxide, GO:0000012 single strand break repair, GO:0006266 DNA ligation, GO:0000012 single strand break repair, GO:0000012 single strand break repair, GO:0000012 single strand break repair, GO:0031647 regulation of protein stability, GO:0042542 response to hydrogen peroxide	GO0003677 DNA binding, GO:0005515 protein binding, GO:0003824 catalytic activity, GO:0003676 nucleic acid binding, GO:0033699 DNA 5'-adenosine monophosphate hydrolase activity, GO:0046872 metal ion binding, GO:0016787 hydrolase activity, GO:0003682 chromatin binding, GO:0003725 double-stranded RNA binding, GO:0003725 double-stranded RNA binding, GO:0003690 double-stranded DNA binding, GO:0047485 protein N-terminus binding, GO:0003684 damaged DNA binding, GO:0046872 metal ion binding, GO:0051219 phosphoprotein binding, GO:0003697 single-stranded DNA binding, GO:0008967 phosphoglycolate phosphatase activity, GO:0030983 mismatched DNA binding, GO:0033699 DNA 5'-adenosine monophosphate hydrolase activity, GO:0033699 DNA 5'-adenosine monophosphate hydrolase activity, GO:0033699 DNA 5'-adenosine monophosphate hydrolase activity, GO:0046403 polynucleotide 3'-phosphatase activity, GO:0120108 DNA-3'-diphospho-5'-guanosine diphosphatase, GO:1990165 single-strand break-containing DNA binding, GO:0003677 DNA binding, GO:0005515 protein binding, GO:0003824 catalytic activity, GO:0003676 nucleic acid binding, GO:0033699 DNA 5'-adenosine monophosphate hydrolase activity, GO:0046872 metal ion binding, GO:0016787 hydrolase activity, GO:0003682 chromatin binding, GO:0003725 double-stranded RNA binding, GO:0003725 double-stranded RNA binding, GO:0003690 double-stranded DNA binding, GO:0047485 protein N-terminus binding, GO:0003684 damaged DNA binding, GO:0046872 metal ion binding, GO:0051219 phosphoprotein binding, GO:0003697 single-stranded DNA binding, GO:0008967 phosphoglycolate phosphatase activity, GO:0030983 mismatched DNA binding, GO:0033699 DNA 5'-adenosine monophosphate hydrolase activity, GO:0033699 DNA 5'-adenosine monophosphate hydrolase activity, GO:0033699 DNA 5'-adenosine monophosphate hydrolase activity, GO:0046403 polynucleotide 3'-phosphatase activity, GO:0120108 DNA-3'-diphospho-5'-guanosine diphosphatase, GO:1990165 single-strand break-containing DNA binding, GO:0003677 DNA binding, GO:0005515 protein binding, GO:0003824 catalytic activity, GO:0003676 nucleic acid binding, GO:0033699 DNA 5'-adenosine monophosphate hydrolase activity, GO:0046872 metal ion binding, GO:0016787 hydrolase activity, GO:0003682 chromatin binding, GO:0003725 double-stranded RNA binding, GO:0003725 double-stranded RNA binding, GO:0003690 double-stranded DNA binding, GO:0047485 protein N-terminus binding, GO:0003684 damaged DNA binding, GO:0046872 metal ion binding, GO:0051219 phosphoprotein binding, GO:0003697 single-stranded DNA binding, GO:0003682 chromatin binding, GO:0003684 damaged DNA binding, GO:0003690 double-stranded DNA binding, GO:0003725 double-stranded RNA binding, GO:0008967 phosphoglycolate phosphatase activity, GO:0008967 phosphoglycolate phosphatase activity, GO:0030983 mismatched DNA binding, GO:0033699 DNA 5'-adenosine monophosphate hydrolase activity, GO:0033699 DNA 5'-adenosine monophosphate hydrolase activity, GO:0033699 DNA 5'-adenosine monophosphate hydrolase activity, GO:0046403 polynucleotide 3'-phosphatase activity, GO:0047485 protein N-terminus binding, GO:0051219 phosphoprotein binding, GO:0120108 DNA-3'-diphospho-5'-guanosine diphosphatase, GO:1990165 single-strand break-containing DNA binding	GO0005634 nucleus, GO:0005634 nucleus, GO:0005654 nucleoplasm, GO:0005654 nucleoplasm, GO:0005634 nucleus, GO:0005730 nucleolus, GO:0005730 nucleolus, GO:0000790 nuclear chromatin, GO:0005654 nucleoplasm, GO:0000785 chromatin, GO:0005634 nucleus, GO:0005634 nucleus, GO:0005654 nucleoplasm, GO:0005654 nucleoplasm, GO:0005634 nucleus, GO:0005730 nucleolus, GO:0005730 nucleolus, GO:0000790 nuclear chromatin, GO:0005654 nucleoplasm, GO:0000785 chromatin, GO:0005634 nucleus, GO:0005634 nucleus, GO:0005654 nucleoplasm, GO:0005654 nucleoplasm, GO:0005634 nucleus, GO:0005730 nucleolus, GO:0005730 nucleolus, GO:0000790 nuclear chromatin, GO:0005654 nucleoplasm, GO:0000785 chromatin, GO:0000785 chromatin, GO:0000790 nuclear chromatin	FALSE	GO0003824 catalytic activity, GO0046872 metal ion binding, GO0016787 hydrolase activity, GO0003676 nucleic acid binding, GO0003684 damaged DNA binding, GO0003677 DNA binding, GO0003725 double-stranded RNA binding, GO0003697 single-stranded DNA binding, GO0030983 mismatched DNA binding, GO0033699 DNA 5'-adenosine monophosphate hydrolase activity, GO1990165 single-strand break-containing DNA binding	GO0000398 mRNA splicing, via spliceosome, GO0000012 single strand break repair, GO0006302 double-strand break repair, GO0090305 nucleic acid phosphodiester bond hydrolysis, GO0006281 DNA repair, GO0006974 cellular response to DNA damage stimulus	GO0071011 precatalytic spliceosome, GO0005634 nucleus	FALSE	FALSE	FALSE	TRUE	TRUE	FALSE	TRUE	TRUE	TRUE	TRUE	FALSE	TRUE	TRUE	TRUE	TRUE	FALSE	TRUE	TRUE	FALSE	FALSE	FALSE	FALSE	FALSE	FALSE	FALSE	FALSE	FALSE	FALSE	TRUE	FALSE	TRUE	FALSE	FALSE	FALSE	FALSE	FALSE	FALSE	FALSE	FALSE
FBgn0038705	CG11626	ENSMUSG00000006179	Prss16	0	0.29115647044077647	NA	NA	0	NA	NA	GO0006508 proteolysis, GO:0006508 proteolysis, GO:0006508 proteolysis	GO0008236 serine-type peptidase activity, GO:0016787 hydrolase activity, GO:0008233 peptidase activity, GO:0008239 dipeptidyl-peptidase activity, GO:0008236 serine-type peptidase activity, GO:0008233 peptidase activity	GO0031410 cytoplasmic vesicle, GO:0005768 endosome, GO:0005768 endosome, GO:0005768 endosome, GO:0005764 lysosome, GO:0005764 lysosome, GO:0005764 lysosome, GO:0005764 lysosome, GO:0005768 endosome	FALSE	GO0008239 dipeptidyl-peptidase activity, GO0008236 serine-type peptidase activity	GO0006508 proteolysis	NA	FALSE	FALSE	FALSE	FALSE	FALSE	FALSE	FALSE	FALSE	FALSE	FALSE	FALSE	FALSE	FALSE	FALSE	FALSE	FALSE	FALSE	FALSE	FALSE	FALSE	FALSE	NA	NA	NA	FALSE	FALSE	FALSE	FALSE	FALSE	FALSE	FALSE	FALSE	FALSE	FALSE	FALSE	FALSE	FALSE	FALSE	FALSE
FBgn0038708	Scsalpha2	ENSMUSG00000052738	Suclg1	11	110.64321713412308	0	-0.7797797516131065	4	0	-2.194988592443272	GO0006099 tricarboxylic acid cycle, GO:0006099 tricarboxylic acid cycle, GO:0006099 tricarboxylic acid cycle, GO:0006165 nucleoside diphosphate phosphorylation, GO:0006104 succinyl-CoA metabolic process, GO:0006105 succinate metabolic process, GO:0006105 succinate metabolic process, GO:0006104 succinyl-CoA metabolic process, GO:0009142 nucleoside triphosphate biosynthetic process	GO0003824 catalytic activity, GO:0048037 cofactor binding, GO:0000166 nucleotide binding, GO:0046982 protein heterodimerization activity, GO:0016874 ligase activity, GO:0019003 GDP binding, GO:0004550 nucleoside diphosphate kinase activity, GO:0004775 succinate-CoA ligase (ADP-forming) activity, GO:0004775 succinate-CoA ligase (ADP-forming) activity, GO:0004775 succinate-CoA ligase (ADP-forming) activity, GO:0004776 succinate-CoA ligase (GDP-forming) activity, GO:0004776 succinate-CoA ligase (GDP-forming) activity	GO0032991 protein-containing complex, GO:0005829 cytosol, GO:0005886 plasma membrane, GO:0005739 mitochondrion, GO:0005739 mitochondrion, GO:0005739 mitochondrion, GO:0005739 mitochondrion, GO:0005743 mitochondrial inner membrane, GO:0005886 plasma membrane, GO:0045244 succinate-CoA ligase complex (GDP-forming)	FALSE	GO0004775 succinate-CoA ligase (ADP-forming) activity, GO0004776 succinate-CoA ligase (GDP-forming) activity, GO0003824 catalytic activity, GO0000166 nucleotide binding, GO0048037 cofactor binding, GO0016874 ligase activity, GO0004550 nucleoside diphosphate kinase activity	GO0006099 tricarboxylic acid cycle, GO0006165 nucleoside diphosphate phosphorylation, GO0006105 succinate metabolic process, GO0006104 succinyl-CoA metabolic process, GO0009142 nucleoside triphosphate biosynthetic process	GO0005759 mitochondrial matrix, GO0005739 mitochondrion, GO0005829 cytosol	FALSE	FALSE	FALSE	FALSE	FALSE	FALSE	FALSE	FALSE	FALSE	FALSE	FALSE	FALSE	FALSE	FALSE	FALSE	FALSE	FALSE	FALSE	TRUE	TRUE	TRUE	FALSE	FALSE	FALSE	FALSE	FALSE	FALSE	FALSE	FALSE	FALSE	FALSE	FALSE	FALSE	FALSE	FALSE	FALSE	FALSE	FALSE	FALSE
FBgn0038721	subdued	ENSMUSG00000031075, ENSMUSG00000038115, ENSMUSG00000064210	Ano1, Ano2, Ano6	5	26.161590932248334	NA	NA	1	1	7.13002867282151	GO0034605 cellular response to heat, GO:1902476 chloride transmembrane transport, GO:0035774 positive regulation of insulin secretion involved in cellular response to glucose stimulus, GO:0006812 cation transport, GO:0006821 chloride transport, GO:0015705 iodide transport, GO:0034605 cellular response to heat, GO:1902476 chloride transmembrane transport, GO:0035774 positive regulation of insulin secretion involved in cellular response to glucose stimulus, GO:0034605 cellular response to heat, GO:1902476 chloride transmembrane transport, GO:0035774 positive regulation of insulin secretion involved in cellular response to glucose stimulus, GO:0034605 cellular response to heat, GO:1902476 chloride transmembrane transport, GO:0035774 positive regulation of insulin secretion involved in cellular response to glucose stimulus, GO:0034605 cellular response to heat, GO:1902476 chloride transmembrane transport, GO:0035774 positive regulation of insulin secretion involved in cellular response to glucose stimulus, GO:0034605 cellular response to heat, GO:1902476 chloride transmembrane transport, GO:0035774 positive regulation of insulin secretion involved in cellular response to glucose stimulus, GO:0006811 ion transport, GO:0007275 multicellular organism development, GO:0006821 chloride transport, GO:0006821 chloride transport, GO:0006812 cation transport, GO:0006821 chloride transport, GO:0042391 regulation of membrane potential, GO:0042391 regulation of membrane potential, GO:0034605 cellular response to heat, GO:0015705 iodide transport, GO:0035774 positive regulation of insulin secretion involved in cellular response to glucose stimulus, GO:0007200 phospholipase C-activating G protein-coupled receptor signaling pathway, GO:1902476 chloride transmembrane transport, GO:1902476 chloride transmembrane transport, GO:1902476 chloride transmembrane transport, GO:0035774 positive regulation of insulin secretion involved in cellular response to glucose stimulus, GO:0050965 detection of temperature stimulus involved in sensory perception of pain, GO:0050965 detection of temperature stimulus involved in sensory perception of pain, GO:0060438 trachea development, GO0006811 ion transport, GO:1902476 chloride transmembrane transport, GO:0034220 ion transmembrane transport, GO:0006821 chloride transport, GO:0006821 chloride transport, GO:0006821 chloride transport, GO0007596 blood coagulation, GO:1902476 chloride transmembrane transport, GO:0061588 calcium activated phospholipid scrambling, GO:0002407 dendritic cell chemotaxis, GO:0030501 positive regulation of bone mineralization, GO:0034767 positive regulation of ion transmembrane transport, GO:0006811 ion transport, GO:0034765 regulation of ion transmembrane transport, GO:0070588 calcium ion transmembrane transport, GO:0006869 lipid transport, GO:0006821 chloride transport, GO:0035725 sodium ion transmembrane transport, GO:0006812 cation transport, GO:0007596 blood coagulation, GO:0061590 calcium activated phosphatidylcholine scrambling, GO:0061591 calcium activated galactosylceramide scrambling, GO:0006821 chloride transport, GO:0006821 chloride transport, GO:0006821 chloride transport, GO:0070588 calcium ion transmembrane transport, GO:0043065 positive regulation of apoptotic process, GO:0030501 positive regulation of bone mineralization, GO:0030501 positive regulation of bone mineralization, GO:2000353 positive regulation of endothelial cell apoptotic process, GO:0032060 bleb assembly, GO:0090026 positive regulation of monocyte chemotaxis, GO:0090026 positive regulation of monocyte chemotaxis, GO:0002407 dendritic cell chemotaxis, GO:0032060 bleb assembly, GO:0035630 bone mineralization involved in bone maturation, GO:1903766 positive regulation of potassium ion export across plasma membrane, GO:0034767 positive regulation of ion transmembrane transport, GO:1902476 chloride transmembrane transport, GO:1902476 chloride transmembrane transport, GO:0046931 pore complex assembly, GO:0045794 negative regulation of cell volume, GO:0061589 calcium activated phosphatidylserine scrambling, GO:0002543 activation of blood coagulation via clotting cascade, GO:0017121 plasma membrane phospholipid scrambling, GO:0035590 purinergic nucleotide receptor signaling pathway, GO:0061588 calcium activated phospholipid scrambling, GO:0097045 phosphatidylserine exposure on blood platelet, GO:0002543 activation of blood coagulation via clotting cascade, GO:0006812 cation transport, GO:0017121 plasma membrane phospholipid scrambling, GO:0017121 plasma membrane phospholipid scrambling, GO:0032060 bleb assembly, GO:0034767 positive regulation of ion transmembrane transport, GO:0035590 purinergic nucleotide receptor signaling pathway, GO:0035590 purinergic nucleotide receptor signaling pathway, GO:0035725 sodium ion transmembrane transport, GO:0045794 negative regulation of cell volume, GO:0045794 negative regulation of cell volume, GO:0046931 pore complex assembly, GO:0060100 positive regulation of phagocytosis, engulfment, GO:0070588 calcium ion transmembrane transport, GO:0090026 positive regulation of monocyte chemotaxis, GO:0097045 phosphatidylserine exposure on blood platelet, GO:1903766 positive regulation of potassium ion export across plasma membrane, GO:1903766 positive regulation of potassium ion export across plasma membrane, GO:2000353 positive regulation of endothelial cell apoptotic process, GO:0007596 blood coagulation, GO:1902476 chloride transmembrane transport, GO:0061588 calcium activated phospholipid scrambling, GO:0002407 dendritic cell chemotaxis, GO:0030501 positive regulation of bone mineralization, GO:0034767 positive regulation of ion transmembrane transport, GO:1902476 chloride transmembrane transport, GO:0061588 calcium activated phospholipid scrambling, GO:0007596 blood coagulation, GO:0002407 dendritic cell chemotaxis, GO:0030501 positive regulation of bone mineralization, GO:0034767 positive regulation of ion transmembrane transport, GO:0007596 blood coagulation, GO:1902476 chloride transmembrane transport, GO:0061588 calcium activated phospholipid scrambling, GO:0002407 dendritic cell chemotaxis, GO:0030501 positive regulation of bone mineralization, GO:0034767 positive regulation of ion transmembrane transport	GO0046983 protein dimerization activity, GO:0005227 calcium activated cation channel activity, GO:0005229 intracellular calcium activated chloride channel activity, GO:0005254 chloride channel activity, GO:0015111 iodide transmembrane transporter activity, GO:0046983 protein dimerization activity, GO:0046983 protein dimerization activity, GO:0046983 protein dimerization activity, GO:0046983 protein dimerization activity, GO:0046983 protein dimerization activity, GO:0042803 protein homodimerization activity, GO:0046982 protein heterodimerization activity, GO:0005254 chloride channel activity, GO:0005254 chloride channel activity, GO:0005247 voltage-gated chloride channel activity, GO:0005227 calcium activated cation channel activity, GO:0005254 chloride channel activity, GO:0005229 intracellular calcium activated chloride channel activity, GO:0005229 intracellular calcium activated chloride channel activity, GO:0015111 iodide transmembrane transporter activity, GO0046983 protein dimerization activity, GO:0042803 protein homodimerization activity, GO:0046982 protein heterodimerization activity, GO:0005515 protein binding, GO:0005254 chloride channel activity, GO:0005229 intracellular calcium activated chloride channel activity, GO:0005229 intracellular calcium activated chloride channel activity, GO:0005229 intracellular calcium activated chloride channel activity, GO:0005229 intracellular calcium activated chloride channel activity, GO:0046983 protein dimerization activity, GO0046983 protein dimerization activity, GO:0042803 protein homodimerization activity, GO:0005244 voltage-gated ion channel activity, GO:0005244 voltage-gated ion channel activity, GO:0005254 chloride channel activity, GO:0005227 calcium activated cation channel activity, GO:0017128 phospholipid scramblase activity, GO:0017128 phospholipid scramblase activity, GO:0005227 calcium activated cation channel activity, GO:0005247 voltage-gated chloride channel activity, GO:0005229 intracellular calcium activated chloride channel activity, GO:0005229 intracellular calcium activated chloride channel activity, GO:0005227 calcium activated cation channel activity, GO:0005247 voltage-gated chloride channel activity, GO:0046983 protein dimerization activity, GO:0046983 protein dimerization activity, GO:0046983 protein dimerization activity	GO0005886 plasma membrane, GO:0016020 membrane, GO:0016021 integral component of membrane, GO:0016324 apical plasma membrane, GO:0005886 plasma membrane, GO:0016020 membrane, GO:0016021 integral component of membrane, GO:0005886 plasma membrane, GO:0016020 membrane, GO:0016021 integral component of membrane, GO:0005886 plasma membrane, GO:0005886 plasma membrane, GO:0005886 plasma membrane, GO:0016020 membrane, GO:0016021 integral component of membrane, GO:0009897 external side of plasma membrane, GO:0005886 plasma membrane, GO:0005737 cytoplasm, GO:0005886 plasma membrane, GO:0034707 chloride channel complex, GO:0016324 apical plasma membrane, GO:0016324 apical plasma membrane, GO0016020 membrane, GO:0016021 integral component of membrane, GO:0005886 plasma membrane, GO:0005886 plasma membrane, GO:0005654 nucleoplasm, GO:0005886 plasma membrane, GO:0034707 chloride channel complex, GO:0097730 non-motile cilium, GO:0005654 nucleoplasm, GO:0016020 membrane, GO:0016021 integral component of membrane, GO:0016020 membrane, GO:0016021 integral component of membrane, GO0016020 membrane, GO:0016021 integral component of membrane, GO:0005886 plasma membrane, GO:0005829 cytosol, GO:0005886 plasma membrane, GO:0034707 chloride channel complex, GO:0034707 chloride channel complex, GO:0005829 cytosol, GO:0016020 membrane, GO:0016021 integral component of membrane, GO:0016020 membrane, GO:0016021 integral component of membrane	FALSE	GO0046983 protein dimerization activity, GO0005229 intracellular calcium activated chloride channel activity, GO0005247 voltage-gated chloride channel activity, GO0097603 temperature-gated ion channel activity	GO0050829 defense response to Gram-negative bacterium, GO0006821 chloride transport, GO0050965 detection of temperature stimulus involved in sensory perception of pain, GO0034220 ion transmembrane transport, GO1902476 chloride transmembrane transport	GO0016021 integral component of membrane, GO0016020 membrane	FALSE	FALSE	FALSE	TRUE	TRUE	TRUE	TRUE	TRUE	TRUE	TRUE	TRUE	TRUE	FALSE	TRUE	TRUE	TRUE	TRUE	TRUE	FALSE	FALSE	FALSE	NA	FALSE	FALSE	TRUE	FALSE	FALSE	FALSE	FALSE	FALSE	FALSE	FALSE	FALSE	FALSE	FALSE	FALSE	FALSE	FALSE	FALSE
FBgn0038722	Nup58	ENSMUSG00000114797	Gm49336	7	10.89858373296272	NA	NA	2	1	1.202492903040032	GO0006913 nucleocytoplasmic transport, GO:0015031 protein transport, GO:0051260 protein homooligomerization, GO:0051028 mRNA transport, GO:0051290 protein heterotetramerization, GO:0070208 protein heterotrimerization, GO:0051291 protein heterooligomerization, GO:0006913 nucleocytoplasmic transport, GO:0042306 regulation of protein import into nucleus, GO:0006913 nucleocytoplasmic transport, GO:0015031 protein transport, GO:0051260 protein homooligomerization, GO:0051028 mRNA transport, GO:0051290 protein heterotetramerization, GO:0070208 protein heterotrimerization, GO:0051291 protein heterooligomerization, GO:0006913 nucleocytoplasmic transport, GO:0042306 regulation of protein import into nucleus, GO:0006913 nucleocytoplasmic transport, GO:0015031 protein transport, GO:0051260 protein homooligomerization, GO:0051028 mRNA transport, GO:0051290 protein heterotetramerization, GO:0070208 protein heterotrimerization, GO:0051291 protein heterooligomerization, GO:0006913 nucleocytoplasmic transport, GO:0042306 regulation of protein import into nucleus	GO0017056 structural constituent of nuclear pore, GO:0017056 structural constituent of nuclear pore, GO:0008139 nuclear localization sequence binding, GO:0008139 nuclear localization sequence binding, GO:0017056 structural constituent of nuclear pore, GO:0017056 structural constituent of nuclear pore, GO:0008139 nuclear localization sequence binding, GO:0008139 nuclear localization sequence binding, GO:0017056 structural constituent of nuclear pore, GO:0017056 structural constituent of nuclear pore, GO:0008139 nuclear localization sequence binding, GO:0008139 nuclear localization sequence binding	GO0005643 nuclear pore, GO:0016020 membrane, GO:0005634 nucleus, GO:0032991 protein-containing complex, GO:0031965 nuclear membrane, GO:0005643 nuclear pore, GO:0005643 nuclear pore, GO:0005635 nuclear envelope, GO:0005643 nuclear pore, GO:0016020 membrane, GO:0005634 nucleus, GO:0032991 protein-containing complex, GO:0031965 nuclear membrane, GO:0005643 nuclear pore, GO:0005643 nuclear pore, GO:0005635 nuclear envelope, GO:0005643 nuclear pore, GO:0016020 membrane, GO:0005634 nucleus, GO:0032991 protein-containing complex, GO:0031965 nuclear membrane, GO:0005643 nuclear pore, GO:0005643 nuclear pore, GO:0005635 nuclear envelope	FALSE	GO0017056 structural constituent of nuclear pore, GO0008139 nuclear localization sequence binding, GO0005515 protein binding	GO0006606 protein import into nucleus, GO0006913 nucleocytoplasmic transport, GO0051028 mRNA transport, GO0015031 protein transport	GO0005643 nuclear pore, GO0005634 nucleus, GO0005635 nuclear envelope	FALSE	FALSE	FALSE	FALSE	FALSE	FALSE	FALSE	FALSE	FALSE	FALSE	FALSE	FALSE	FALSE	FALSE	FALSE	FALSE	FALSE	FALSE	FALSE	FALSE	FALSE	NA	FALSE	FALSE	FALSE	FALSE	FALSE	FALSE	FALSE	FALSE	FALSE	FALSE	FALSE	FALSE	FALSE	FALSE	FALSE	FALSE	FALSE
FBgn0038723	CG6195	ENSMUSG00000020537	Drg2	9	22.340567816701025	0	-1.545629331912692	1	0	-1.5899706523193222	GO0002181 cytoplasmic translation	GO0005525 GTP binding, GO:0046872 metal ion binding, GO:0016787 hydrolase activity, GO:0000166 nucleotide binding, GO:0003924 GTPase activity, GO:0005525 GTP binding, GO:0003723 RNA binding, GO:0003723 RNA binding, GO:0003924 GTPase activity	GO0005634 nucleus, GO:0005634 nucleus, GO:0005654 nucleoplasm, GO:0005829 cytosol, GO:0005737 cytoplasm, GO:0005737 cytoplasm, GO:0043231 intracellular membrane-bounded organelle, GO:0005737 cytoplasm, GO:0005739 mitochondrion, GO:0005654 nucleoplasm, GO:0005829 cytosol, GO:0043231 intracellular membrane-bounded organelle	FALSE	GO0005525 GTP binding	GO0002181 cytoplasmic translation	GO0005737 cytoplasm	FALSE	FALSE	FALSE	TRUE	FALSE	FALSE	FALSE	FALSE	FALSE	FALSE	FALSE	FALSE	TRUE	FALSE	FALSE	FALSE	FALSE	FALSE	TRUE	FALSE	FALSE	FALSE	FALSE	FALSE	FALSE	FALSE	FALSE	FALSE	FALSE	FALSE	FALSE	FALSE	FALSE	FALSE	FALSE	FALSE	FALSE	FALSE	FALSE
FBgn0038735	MICU3	ENSMUSG00000039478	Micu3	6	29.225036725450977	0	-1.3367740960796286	2	NA	NA	GO0006851 mitochondrial calcium ion transmembrane transport, GO:0008150 biological_process, GO:0006851 mitochondrial calcium ion transmembrane transport	GO0005509 calcium ion binding, GO:0046872 metal ion binding, GO:0005509 calcium ion binding	GO0016020 membrane, GO:0016021 integral component of membrane, GO:0005575 cellular_component, GO:0005739 mitochondrion	FALSE	GO0005509 calcium ion binding	GO0006851 mitochondrial calcium ion transmembrane transport	NA	FALSE	FALSE	FALSE	TRUE	TRUE	TRUE	TRUE	TRUE	TRUE	FALSE	TRUE	TRUE	TRUE	TRUE	TRUE	TRUE	TRUE	TRUE	FALSE	FALSE	FALSE	FALSE	NA	FALSE	TRUE	FALSE	FALSE	FALSE	FALSE	FALSE	FALSE	FALSE	FALSE	FALSE	FALSE	FALSE	FALSE	FALSE	FALSE
FBgn0038737	CG11447	ENSMUSG00000029557	Mrm2	1	6.12587014961593	0	-0.7695027960316722	0	0	-3.096369923708084	GO0032259 methylation, GO:0001510 RNA methylation, GO:0006364 rRNA processing, GO:0006364 rRNA processing, GO:0031167 rRNA methylation	GO0008168 methyltransferase activity, GO:0016740 transferase activity, GO:0008650 rRNA (uridine-2'-O-)-methyltransferase activity, GO:0008650 rRNA (uridine-2'-O-)-methyltransferase activity	GO0005739 mitochondrion, GO:0005730 nucleolus, GO:0005739 mitochondrion, GO:0005730 nucleolus, GO:0005739 mitochondrion, GO:0005730 nucleolus	FALSE	GO0008168 methyltransferase activity, GO0008650 rRNA (uridine-2'-O-)-methyltransferase activity, GO0016740 transferase activity	GO0032259 methylation, GO0001510 RNA methylation, GO0006364 rRNA processing, GO0031167 rRNA methylation	GO0005739 mitochondrion	FALSE	FALSE	FALSE	FALSE	FALSE	FALSE	FALSE	FALSE	FALSE	FALSE	FALSE	FALSE	FALSE	FALSE	FALSE	FALSE	FALSE	FALSE	FALSE	FALSE	FALSE	FALSE	FALSE	FALSE	FALSE	FALSE	FALSE	FALSE	FALSE	FALSE	FALSE	FALSE	FALSE	FALSE	FALSE	FALSE	FALSE	FALSE	FALSE
FBgn0038738	CG4572	ENSMUSG00000052955	Cpvl	0	0.108839225254593	NA	NA	0	0	-3.0314644847477212	GO0006508 proteolysis, GO:0051603 proteolysis involved in cellular protein catabolic process, GO:0006508 proteolysis, GO:0051603 proteolysis involved in cellular protein catabolic process, GO:0006508 proteolysis, GO:0051603 proteolysis involved in cellular protein catabolic process	GO0004185 serine-type carboxypeptidase activity, GO:0016787 hydrolase activity, GO:0008233 peptidase activity, GO:0004180 carboxypeptidase activity, GO:0004185 serine-type carboxypeptidase activity, GO:0004185 serine-type carboxypeptidase activity, GO:0016787 hydrolase activity, GO:0008233 peptidase activity, GO:0004180 carboxypeptidase activity, GO:0004185 serine-type carboxypeptidase activity, GO:0004185 serine-type carboxypeptidase activity, GO:0016787 hydrolase activity, GO:0008233 peptidase activity, GO:0004180 carboxypeptidase activity, GO:0004185 serine-type carboxypeptidase activity	NA	FALSE	GO0004185 serine-type carboxypeptidase activity, GO0016787 hydrolase activity, GO0004180 carboxypeptidase activity, GO0008233 peptidase activity	GO0006508 proteolysis, GO0033227 dsRNA transport, GO0051603 proteolysis involved in cellular protein catabolic process	NA	FALSE	FALSE	FALSE	FALSE	FALSE	FALSE	FALSE	FALSE	FALSE	FALSE	FALSE	FALSE	FALSE	FALSE	FALSE	FALSE	FALSE	FALSE	FALSE	FALSE	FALSE	NA	FALSE	FALSE	FALSE	FALSE	FALSE	FALSE	FALSE	FALSE	FALSE	FALSE	FALSE	FALSE	FALSE	FALSE	FALSE	FALSE	FALSE
FBgn0038739	CG4686	ENSMUSG00000070394	Tmem256	11	267.6762457831685	1	0.12305050125559262	4	0	-2.176529361407551	GO0008150 biological_process	GO0003674 molecular_function	GO0016020 membrane, GO:0016021 integral component of membrane, GO:0016020 membrane, GO:0016021 integral component of membrane, GO:0005743 mitochondrial inner membrane	FALSE	NA	NA	GO0016021 integral component of membrane, GO0016020 membrane	FALSE	FALSE	FALSE	TRUE	TRUE	TRUE	FALSE	TRUE	FALSE	FALSE	FALSE	TRUE	TRUE	FALSE	FALSE	TRUE	FALSE	FALSE	TRUE	TRUE	TRUE	FALSE	FALSE	FALSE	FALSE	FALSE	FALSE	FALSE	FALSE	FALSE	FALSE	FALSE	FALSE	FALSE	FALSE	FALSE	FALSE	FALSE	FALSE
FBgn0038740	CG4562	ENSMUSG00000032849	Abcc4	2	4.937632651244809	0	-0.9259829669263577	1	1	4.8642609883939185	GO0055085 transmembrane transport, GO:0055085 transmembrane transport, GO:0060271 cilium assembly, GO:0006855 drug transmembrane transport, GO:0032310 prostaglandin secretion, GO:0048661 positive regulation of smooth muscle cell proliferation, GO:0010033 response to organic substance, GO:0010243 response to organonitrogen compound, GO:0014070 response to organic cyclic compound, GO:0032310 prostaglandin secretion, GO:0042493 response to drug, GO:0048661 positive regulation of smooth muscle cell proliferation, GO:0060271 cilium assembly, GO:0055085 transmembrane transport, GO:0055085 transmembrane transport, GO:0060271 cilium assembly, GO:0006855 drug transmembrane transport, GO:0032310 prostaglandin secretion, GO:0048661 positive regulation of smooth muscle cell proliferation	GO0005524 ATP binding, GO:0042626 ATPase activity, coupled to transmembrane movement of substances, GO:0016887 ATPase activity, GO:0000166 nucleotide binding, GO:0042626 ATPase activity, coupled to transmembrane movement of substances, GO:0015132 prostaglandin transmembrane transporter activity, GO:0015238 drug transmembrane transporter activity, GO:0005524 ATP binding, GO:0042626 ATPase activity, coupled to transmembrane movement of substances, GO:0016887 ATPase activity, GO:0000166 nucleotide binding, GO:0042626 ATPase activity, coupled to transmembrane movement of substances, GO:0015132 prostaglandin transmembrane transporter activity, GO:0015238 drug transmembrane transporter activity	GO0016021 integral component of membrane, GO:0016020 membrane, GO:0005886 plasma membrane, GO:0005886 plasma membrane, GO:0005886 plasma membrane, GO:0016020 membrane, GO:0016020 membrane, GO:0016323 basolateral plasma membrane, GO:0005886 plasma membrane, GO:0016323 basolateral plasma membrane, GO:0031088 platelet dense granule membrane, GO:0031088 platelet dense granule membrane, GO:0016021 integral component of membrane, GO:0016020 membrane, GO:0005886 plasma membrane, GO:0005886 plasma membrane, GO:0005886 plasma membrane, GO:0016020 membrane, GO:0016020 membrane, GO:0016323 basolateral plasma membrane, GO:0031088 platelet dense granule membrane	FALSE	GO0005524 ATP binding, GO0042626 ATPase activity, coupled to transmembrane movement of substances, GO0016887 ATPase activity, GO0000166 nucleotide binding, GO0016787 hydrolase activity	GO0055085 transmembrane transport	GO0016021 integral component of membrane, GO0016020 membrane, GO0005887 integral component of plasma membrane	FALSE	FALSE	FALSE	FALSE	FALSE	FALSE	FALSE	FALSE	FALSE	FALSE	FALSE	FALSE	FALSE	FALSE	FALSE	FALSE	FALSE	FALSE	FALSE	FALSE	FALSE	FALSE	FALSE	FALSE	TRUE	FALSE	FALSE	FALSE	FALSE	FALSE	FALSE	FALSE	FALSE	FALSE	FALSE	FALSE	FALSE	FALSE	FALSE
FBgn0038742	Arc42	ENSMUSG00000029545	Acads	4	16.815514873772376	0	-1.137862059563292	1	0	-3.7425932099769166	GO0055114 oxidation-reduction process, GO:0006629 lipid metabolic process, GO:0006631 fatty acid metabolic process, GO:0051289 protein homotetramerization, GO:0033539 fatty acid beta-oxidation using acyl-CoA dehydrogenase, GO:0046359 butyrate catabolic process, GO:0033539 fatty acid beta-oxidation using acyl-CoA dehydrogenase, GO:0046359 butyrate catabolic process	GO0050660 flavin adenine dinucleotide binding, GO:0016627 oxidoreductase activity, acting on the CH-CH group of donors, GO:0003995 acyl-CoA dehydrogenase activity, GO:0016491 oxidoreductase activity, GO:0050660 flavin adenine dinucleotide binding, GO:0000062 fatty-acyl-CoA binding, GO:0003995 acyl-CoA dehydrogenase activity, GO:0004085 butyryl-CoA dehydrogenase activity, GO:0004085 butyryl-CoA dehydrogenase activity, GO:0004085 butyryl-CoA dehydrogenase activity	GO0005654 nucleoplasm, GO:0005739 mitochondrion, GO:0005739 mitochondrion, GO:0005739 mitochondrion, GO:0005759 mitochondrial matrix, GO:0005739 mitochondrion, GO:0031966 mitochondrial membrane, GO:0005759 mitochondrial matrix, GO:0005654 nucleoplasm	FALSE	GO0050660 flavin adenine dinucleotide binding, GO0003995 acyl-CoA dehydrogenase activity, GO0016627 oxidoreductase activity, acting on the CH-CH group of donors, GO0003674 molecular_function, GO0016491 oxidoreductase activity, GO0004085 butyryl-CoA dehydrogenase activity	GO0055114 oxidation-reduction process, GO0008150 biological_process, GO0046359 butyrate catabolic process	GO0005575 cellular_component, GO0005739 mitochondrion	FALSE	FALSE	FALSE	FALSE	FALSE	FALSE	FALSE	FALSE	FALSE	FALSE	FALSE	FALSE	FALSE	FALSE	FALSE	FALSE	FALSE	FALSE	FALSE	FALSE	FALSE	FALSE	FALSE	FALSE	FALSE	FALSE	FALSE	FALSE	FALSE	FALSE	FALSE	FALSE	FALSE	FALSE	FALSE	FALSE	FALSE	FALSE	FALSE
FBgn0038744	CG4733	ENSMUSG00000043154	Ppp2r3a	5	15.787337091442062	1	-0.3858188371907973	2	0	-4.223768552713902	GO0043666 regulation of phosphoprotein phosphatase activity, GO:0006470 protein dephosphorylation, GO:0045732 positive regulation of protein catabolic process, GO:0090090 negative regulation of canonical Wnt signaling pathway, GO:0090263 positive regulation of canonical Wnt signaling pathway, GO:0001754 eye photoreceptor cell differentiation, GO:0007525 somatic muscle development, GO:0090249 regulation of cell motility involved in somitogenic axis elongation, GO:0043666 regulation of phosphoprotein phosphatase activity, GO:0006470 protein dephosphorylation, GO:0045732 positive regulation of protein catabolic process, GO:0090090 negative regulation of canonical Wnt signaling pathway, GO:0090263 positive regulation of canonical Wnt signaling pathway, GO:0001754 eye photoreceptor cell differentiation, GO:0007525 somatic muscle development, GO:0090249 regulation of cell motility involved in somitogenic axis elongation	GO0005509 calcium ion binding, GO:0030674 protein binding, bridging, GO:0019888 protein phosphatase regulator activity, GO:0005509 calcium ion binding, GO:0030674 protein binding, bridging, GO:0019888 protein phosphatase regulator activity	GO0000159 protein phosphatase type 2A complex, GO:0000159 protein phosphatase type 2A complex, GO:0000159 protein phosphatase type 2A complex, GO:0000159 protein phosphatase type 2A complex, GO:0000159 protein phosphatase type 2A complex	FALSE	GO0005509 calcium ion binding, GO0019888 protein phosphatase regulator activity	GO0006470 protein dephosphorylation, GO0043666 regulation of phosphoprotein phosphatase activity	GO0000159 protein phosphatase type 2A complex	FALSE	FALSE	FALSE	TRUE	TRUE	FALSE	FALSE	TRUE	FALSE	FALSE	TRUE	FALSE	TRUE	FALSE	FALSE	FALSE	TRUE	TRUE	FALSE	FALSE	FALSE	FALSE	FALSE	FALSE	TRUE	FALSE	FALSE	FALSE	FALSE	FALSE	FALSE	FALSE	FALSE	FALSE	FALSE	FALSE	FALSE	FALSE	FALSE
FBgn0038745	CG4538	ENSMUSG00000015357	Clpx	9	25.345386049615595	0	-1.0325507487673435	1	NA	NA	GO0006457 protein folding, GO:0010952 positive regulation of peptidase activity, GO:0046034 ATP metabolic process, GO:0030163 protein catabolic process, GO:0051603 proteolysis involved in cellular protein catabolic process, GO:0051603 proteolysis involved in cellular protein catabolic process, GO:0046034 ATP metabolic process, GO:0051603 proteolysis involved in cellular protein catabolic process, GO:0006457 protein folding, GO:0006457 protein folding	GO0005524 ATP binding, GO:0051082 unfolded protein binding, GO:0046872 metal ion binding, GO:0005515 protein binding, GO:0000166 nucleotide binding, GO:0005524 ATP binding, GO:0016887 ATPase activity, GO:0016887 ATPase activity, GO:0005524 ATP binding, GO:0016504 peptidase activator activity, GO:0004176 ATP-dependent peptidase activity, GO:0004176 ATP-dependent peptidase activity, GO:0004176 ATP-dependent peptidase activity, GO:0004176 ATP-dependent peptidase activity, GO:0016504 peptidase activator activity, GO:0016887 ATPase activity, GO:0005524 ATP binding, GO:0051082 unfolded protein binding, GO:0005524 ATP binding, GO:0051082 unfolded protein binding	GO0005654 nucleoplasm, GO:0005829 cytosol, GO:0005739 mitochondrion, GO:0005739 mitochondrion, GO:0005739 mitochondrion, GO:0005739 mitochondrion, GO:0005759 mitochondrial matrix, GO:0005743 mitochondrial inner membrane, GO:0005759 mitochondrial matrix, GO:0042645 mitochondrial nucleoid, GO:0009368 endopeptidase Clp complex, GO:0009368 endopeptidase Clp complex, GO:0005759 mitochondrial matrix, GO:0042645 mitochondrial nucleoid, GO:0005654 nucleoplasm, GO:0005759 mitochondrial matrix, GO:0005829 cytosol, GO:0009368 endopeptidase Clp complex, GO:0009841 mitochondrial endopeptidase Clp complex, GO:0009841 mitochondrial endopeptidase Clp complex	FALSE	GO0004252 serine-type endopeptidase activity, GO0005524 ATP binding, GO0051082 unfolded protein binding, GO0016787 hydrolase activity, GO0004176 ATP-dependent peptidase activity	GO0006508 proteolysis, GO0006457 protein folding, GO0030163 protein catabolic process	GO0005739 mitochondrion, GO0005759 mitochondrial matrix	FALSE	FALSE	FALSE	TRUE	TRUE	TRUE	TRUE	TRUE	TRUE	TRUE	TRUE	TRUE	FALSE	TRUE	TRUE	TRUE	TRUE	TRUE	TRUE	FALSE	FALSE	FALSE	NA	FALSE	FALSE	TRUE	TRUE	FALSE	FALSE	TRUE	FALSE	FALSE	FALSE	FALSE	FALSE	FALSE	FALSE	FALSE	FALSE
FBgn0038746	Surf6	ENSMUSG00000036160	Surf6	5	8.063777544636299	NA	NA	2	1	2.016758782377684	GO0042273 ribosomal large subunit biogenesis, GO:0042254 ribosome biogenesis, GO:0042274 ribosomal small subunit biogenesis, GO:0042255 ribosome assembly	GO0003677 DNA binding, GO:0003677 DNA binding, GO:0003723 RNA binding, GO:0003723 RNA binding, GO:0003677 DNA binding, GO:0003723 RNA binding	GO0005634 nucleus, GO:0005654 nucleoplasm, GO:0022625 cytosolic large ribosomal subunit, GO:0005730 nucleolus, GO:0005730 nucleolus, GO:0005654 nucleoplasm, GO:0001652 granular component	FALSE	GO0003677 DNA binding, GO0003723 RNA binding, GO0003676 nucleic acid binding	GO0042273 ribosomal large subunit biogenesis, GO0007419 ventral cord development, GO0042274 ribosomal small subunit biogenesis, GO0042254 ribosome biogenesis	GO0005730 nucleolus, GO0022625 cytosolic large ribosomal subunit, GO0005634 nucleus	FALSE	FALSE	FALSE	TRUE	FALSE	TRUE	FALSE	FALSE	FALSE	FALSE	FALSE	TRUE	TRUE	FALSE	FALSE	TRUE	FALSE	FALSE	FALSE	FALSE	FALSE	NA	FALSE	FALSE	FALSE	FALSE	FALSE	FALSE	FALSE	FALSE	FALSE	FALSE	FALSE	FALSE	FALSE	FALSE	FALSE	FALSE	FALSE
FBgn0038747	RhoGAP92B	ENSMUSG00000022436, ENSMUSG00000030766, ENSMUSG00000033389	Sh3bp1, Arhgap17, Arhgap44	7	15.173389685354202	0	-0.6448473921777746	3	NA	NA	GO0007165 signal transduction, GO:0043547 positive regulation of GTPase activity, GO:0007165 signal transduction, GO:0043547 positive regulation of GTPase activity, GO:0007165 signal transduction, GO:0043547 positive regulation of GTPase activity, GO:0007165 signal transduction, GO:0007015 actin filament organization, GO:0043547 positive regulation of GTPase activity, GO:0016477 cell migration, GO:0032956 regulation of actin cytoskeleton organization, GO:0046847 filopodium assembly, GO:0016477 cell migration, GO:0043547 positive regulation of GTPase activity, GO:0007015 actin filament organization, GO:0071526 semaphorin-plexin signaling pathway, GO:0032956 regulation of actin cytoskeleton organization, GO:0071526 semaphorin-plexin signaling pathway, GO:0006909 phagocytosis, GO:0006911 phagocytosis, engulfment, GO:0097178 ruffle assembly, GO:0030834 regulation of actin filament depolymerization, GO:0045198 establishment of epithelial cell apical/basal polarity, GO:0006911 phagocytosis, engulfment, GO:0034329 cell junction assembly, GO:0043535 regulation of blood vessel endothelial cell migration, GO:0051058 negative regulation of small GTPase mediated signal transduction, GO:0006911 phagocytosis, engulfment, GO:0007015 actin filament organization, GO:0016477 cell migration, GO:0030834 regulation of actin filament depolymerization, GO:0032956 regulation of actin cytoskeleton organization, GO:0034329 cell junction assembly, GO:0034329 cell junction assembly, GO:0043535 regulation of blood vessel endothelial cell migration, GO:0043547 positive regulation of GTPase activity, GO:0045198 establishment of epithelial cell apical/basal polarity, GO:0045198 establishment of epithelial cell apical/basal polarity, GO:0046847 filopodium assembly, GO:0051058 negative regulation of small GTPase mediated signal transduction, GO:0051058 negative regulation of small GTPase mediated signal transduction, GO:0071526 semaphorin-plexin signaling pathway, GO0007165 signal transduction, GO:0043547 positive regulation of GTPase activity, GO:0007015 actin filament organization, GO:0007015 actin filament organization, GO:0032956 regulation of actin cytoskeleton organization, GO:0017156 calcium ion regulated exocytosis, GO:0017156 calcium ion regulated exocytosis, GO:0007165 signal transduction, GO:0043547 positive regulation of GTPase activity, GO:0007015 actin filament organization, GO:0007015 actin filament organization, GO:0032956 regulation of actin cytoskeleton organization, GO:0017156 calcium ion regulated exocytosis, GO:0017156 calcium ion regulated exocytosis, GO:0007165 signal transduction, GO:0043547 positive regulation of GTPase activity, GO:0007015 actin filament organization, GO:0007015 actin filament organization, GO:0032956 regulation of actin cytoskeleton organization, GO:0017156 calcium ion regulated exocytosis, GO:0017156 calcium ion regulated exocytosis, GO:0007165 signal transduction, GO:0043547 positive regulation of GTPase activity, GO:0007165 signal transduction, GO:0043547 positive regulation of GTPase activity, GO:0007015 actin filament organization, GO:0007015 actin filament organization, GO:0032956 regulation of actin cytoskeleton organization, GO:0017156 calcium ion regulated exocytosis, GO:0017156 calcium ion regulated exocytosis, GO0007165 signal transduction, GO:0043547 positive regulation of GTPase activity, GO:0098887 neurotransmitter receptor transport, endosome to postsynaptic membrane, GO:0032956 regulation of actin cytoskeleton organization, GO:0098887 neurotransmitter receptor transport, endosome to postsynaptic membrane, GO:0061001 regulation of dendritic spine morphogenesis, GO:0032956 regulation of actin cytoskeleton organization, GO:0035021 negative regulation of Rac protein signal transduction, GO:0035021 negative regulation of Rac protein signal transduction, GO:0043087 regulation of GTPase activity, GO:0061001 regulation of dendritic spine morphogenesis, GO:0098886 modification of dendritic spine, GO:0098886 modification of dendritic spine, GO:0099010 modification of postsynaptic structure, GO:0099152 regulation of neurotransmitter receptor transport, endosome to postsynaptic membrane, GO:0099152 regulation of neurotransmitter receptor transport, endosome to postsynaptic membrane, GO:0007165 signal transduction, GO:0043547 positive regulation of GTPase activity, GO:0098887 neurotransmitter receptor transport, endosome to postsynaptic membrane, GO:0032956 regulation of actin cytoskeleton organization, GO:0098887 neurotransmitter receptor transport, endosome to postsynaptic membrane, GO:0061001 regulation of dendritic spine morphogenesis, GO:0032956 regulation of actin cytoskeleton organization, GO:0035021 negative regulation of Rac protein signal transduction, GO:0035021 negative regulation of Rac protein signal transduction, GO:0043087 regulation of GTPase activity, GO:0061001 regulation of dendritic spine morphogenesis, GO:0098886 modification of dendritic spine, GO:0098886 modification of dendritic spine, GO:0099010 modification of postsynaptic structure, GO:0099152 regulation of neurotransmitter receptor transport, endosome to postsynaptic membrane, GO:0099152 regulation of neurotransmitter receptor transport, endosome to postsynaptic membrane, GO:0007165 signal transduction, GO:0043547 positive regulation of GTPase activity, GO:0007165 signal transduction, GO:0043547 positive regulation of GTPase activity, GO:0098887 neurotransmitter receptor transport, endosome to postsynaptic membrane, GO:0032956 regulation of actin cytoskeleton organization, GO:0098887 neurotransmitter receptor transport, endosome to postsynaptic membrane, GO:0061001 regulation of dendritic spine morphogenesis, GO:0032956 regulation of actin cytoskeleton organization, GO:0035021 negative regulation of Rac protein signal transduction, GO:0035021 negative regulation of Rac protein signal transduction, GO:0043087 regulation of GTPase activity, GO:0061001 regulation of dendritic spine morphogenesis, GO:0098886 modification of dendritic spine, GO:0098886 modification of dendritic spine, GO:0099010 modification of postsynaptic structure, GO:0099152 regulation of neurotransmitter receptor transport, endosome to postsynaptic membrane, GO:0099152 regulation of neurotransmitter receptor transport, endosome to postsynaptic membrane	GO0005515 protein binding, GO:0005096 GTPase activator activity, GO:0005096 GTPase activator activity, GO:0005515 protein binding, GO:0005096 GTPase activator activity, GO:0005515 protein binding, GO:0005096 GTPase activator activity, GO:0005096 GTPase activator activity, GO:0005096 GTPase activator activity, GO:0005096 GTPase activator activity, GO:0017124 SH3 domain binding, GO:0017124 SH3 domain binding, GO:0048365 Rac GTPase binding, GO:0030215 semaphorin receptor binding, GO:0030215 semaphorin receptor binding, GO0005515 protein binding, GO:0005096 GTPase activator activity, GO:0005096 GTPase activator activity, GO:0017124 SH3 domain binding, GO:0048365 Rac GTPase binding, GO:0005515 protein binding, GO:0005096 GTPase activator activity, GO:0005096 GTPase activator activity, GO:0017124 SH3 domain binding, GO:0048365 Rac GTPase binding, GO:0005515 protein binding, GO:0005096 GTPase activator activity, GO:0005096 GTPase activator activity, GO:0017124 SH3 domain binding, GO:0048365 Rac GTPase binding, GO:0005515 protein binding, GO:0005096 GTPase activator activity, GO:0005515 protein binding, GO:0005096 GTPase activator activity, GO:0005096 GTPase activator activity, GO:0017124 SH3 domain binding, GO:0048365 Rac GTPase binding, GO0005515 protein binding, GO:0005096 GTPase activator activity, GO:0005096 GTPase activator activity, GO:0005543 phospholipid binding, GO:0048365 Rac GTPase binding, GO:0005096 GTPase activator activity, GO:0048365 Rac GTPase binding, GO:0005515 protein binding, GO:0005096 GTPase activator activity, GO:0005096 GTPase activator activity, GO:0005543 phospholipid binding, GO:0048365 Rac GTPase binding, GO:0005096 GTPase activator activity, GO:0048365 Rac GTPase binding, GO:0005515 protein binding, GO:0005096 GTPase activator activity, GO:0005515 protein binding, GO:0005096 GTPase activator activity, GO:0005096 GTPase activator activity, GO:0005543 phospholipid binding, GO:0048365 Rac GTPase binding, GO:0005096 GTPase activator activity, GO:0005543 phospholipid binding, GO:0048365 Rac GTPase binding	GO0005737 cytoplasm, GO:0005737 cytoplasm, GO:0005737 cytoplasm, GO:0005737 cytoplasm, GO:0005737 cytoplasm, GO:0005634 nucleus, GO:0005634 nucleus, GO:0005634 nucleus, GO:0005829 cytosol, GO:0030054 cell junction, GO:0042995 cell projection, GO:0030027 lamellipodium, GO:0005829 cytosol, GO:0005829 cytosol, GO:0005923 bicellular tight junction, GO:0005923 bicellular tight junction, GO:0005923 bicellular tight junction, GO:0031252 cell leading edge, GO:0031252 cell leading edge, GO:0005912 adherens junction, GO:0005912 adherens junction, GO:0005912 adherens junction, GO:0001891 phagocytic cup, GO:0001891 phagocytic cup, GO:0001891 phagocytic cup, GO:0000145 exocyst, GO:0000145 exocyst, GO:0000145 exocyst, GO:0030027 lamellipodium, GO:0031252 cell leading edge, GO0005737 cytoplasm, GO:0016020 membrane, GO:0005634 nucleus, GO:0005829 cytosol, GO:0005829 cytosol, GO:0005634 nucleus, GO:0005737 cytoplasm, GO:0030054 cell junction, GO:0005886 plasma membrane, GO:0005737 cytoplasm, GO:0005923 bicellular tight junction, GO:0005737 cytoplasm, GO:0016020 membrane, GO:0005634 nucleus, GO:0005829 cytosol, GO:0005829 cytosol, GO:0005634 nucleus, GO:0005737 cytoplasm, GO:0030054 cell junction, GO:0005886 plasma membrane, GO:0005737 cytoplasm, GO:0005923 bicellular tight junction, GO:0005634 nucleus, GO:0005829 cytosol, GO:0005737 cytoplasm, GO:0016020 membrane, GO:0005634 nucleus, GO:0005829 cytosol, GO:0005829 cytosol, GO:0005634 nucleus, GO:0005737 cytoplasm, GO:0030054 cell junction, GO:0005886 plasma membrane, GO:0005737 cytoplasm, GO:0005923 bicellular tight junction, GO:0005737 cytoplasm, GO:0005737 cytoplasm, GO:0005737 cytoplasm, GO:0016020 membrane, GO:0005634 nucleus, GO:0005829 cytosol, GO:0005829 cytosol, GO:0005634 nucleus, GO:0005737 cytoplasm, GO:0030054 cell junction, GO:0005886 plasma membrane, GO:0005737 cytoplasm, GO:0005923 bicellular tight junction, GO0005737 cytoplasm, GO:0030054 cell junction, GO:0045202 synapse, GO:0042995 cell projection, GO:0014069 postsynaptic density, GO:0005768 endosome, GO:0098978 glutamatergic synapse, GO:0098978 glutamatergic synapse, GO:0043197 dendritic spine, GO:0055037 recycling endosome, GO:0098978 glutamatergic synapse, GO:0043197 dendritic spine, GO:0014069 postsynaptic density, GO:0048786 presynaptic active zone, GO:0048786 presynaptic active zone, GO:0031256 leading edge membrane, GO:0043197 dendritic spine, GO:0031256 leading edge membrane, GO:0005737 cytoplasm, GO:0030054 cell junction, GO:0045202 synapse, GO:0042995 cell projection, GO:0014069 postsynaptic density, GO:0005768 endosome, GO:0098978 glutamatergic synapse, GO:0098978 glutamatergic synapse, GO:0043197 dendritic spine, GO:0055037 recycling endosome, GO:0098978 glutamatergic synapse, GO:0043197 dendritic spine, GO:0014069 postsynaptic density, GO:0048786 presynaptic active zone, GO:0048786 presynaptic active zone, GO:0031256 leading edge membrane, GO:0043197 dendritic spine, GO:0031256 leading edge membrane, GO:0005737 cytoplasm, GO:0005737 cytoplasm, GO:0030054 cell junction, GO:0045202 synapse, GO:0042995 cell projection, GO:0014069 postsynaptic density, GO:0005768 endosome, GO:0098978 glutamatergic synapse, GO:0098978 glutamatergic synapse, GO:0043197 dendritic spine, GO:0055037 recycling endosome, GO:0098978 glutamatergic synapse, GO:0043197 dendritic spine, GO:0014069 postsynaptic density, GO:0048786 presynaptic active zone, GO:0048786 presynaptic active zone, GO:0031256 leading edge membrane, GO:0043197 dendritic spine, GO:0031256 leading edge membrane, GO:0031256 leading edge membrane	FALSE	GO0005096 GTPase activator activity, GO0017124 SH3 domain binding, GO0005543 phospholipid binding, GO0005515 protein binding, GO0048365 Rac GTPase binding	GO0007165 signal transduction, GO0043547 positive regulation of GTPase activity, GO0007274 neuromuscular synaptic transmission, GO0030837 negative regulation of actin filament polymerization, GO0045887 positive regulation of synaptic growth at neuromuscular junction, GO0007480 imaginal disc-derived leg morphogenesis, GO1900144 positive regulation of BMP secretion, GO1990255 subsynaptic reticulum organization, GO0034613 cellular protein localization, GO0032956 regulation of actin cytoskeleton organization	GO0031594 neuromuscular junction, GO0005737 cytoplasm	TRUE	TRUE	TRUE	TRUE	TRUE	FALSE	FALSE	TRUE	FALSE	FALSE	TRUE	TRUE	TRUE	FALSE	TRUE	TRUE	TRUE	TRUE	FALSE	FALSE	FALSE	FALSE	NA	FALSE	TRUE	FALSE	FALSE	FALSE	FALSE	FALSE	FALSE	FALSE	FALSE	FALSE	FALSE	FALSE	FALSE	FALSE	FALSE
FBgn0038755	Hs6st	ENSMUSG00000045216, ENSMUSG00000053465, ENSMUSG00000062184	Hs6st1, Hs6st3, Hs6st2	2	7.199324691759512	1	1.6277452317533376	1	NA	NA	GO0060716 labyrinthine layer blood vessel development, GO:0048666 neuron development, GO:0048666 neuron development, GO:0048286 lung alveolus development, GO:0001525 angiogenesis, GO:0015012 heparan sulfate proteoglycan biosynthetic process, GO:0015015 heparan sulfate proteoglycan biosynthetic process, enzymatic modification, GO:0015015 heparan sulfate proteoglycan biosynthetic process, enzymatic modification, GO:0048666 neuron development, GO0015015 heparan sulfate proteoglycan biosynthetic process, enzymatic modification, GO:0015015 heparan sulfate proteoglycan biosynthetic process, enzymatic modification, GO0015015 heparan sulfate proteoglycan biosynthetic process, enzymatic modification, GO:0015015 heparan sulfate proteoglycan biosynthetic process, enzymatic modification	GO0008146 sulfotransferase activity, GO:0016740 transferase activity, GO:0017095 heparan sulfate 6-O-sulfotransferase activity, GO:0017095 heparan sulfate 6-O-sulfotransferase activity, GO0008146 sulfotransferase activity, GO:0016740 transferase activity, GO:0017095 heparan sulfate 6-O-sulfotransferase activity, GO:0017095 heparan sulfate 6-O-sulfotransferase activity, GO0008146 sulfotransferase activity, GO:0016740 transferase activity, GO:0017095 heparan sulfate 6-O-sulfotransferase activity, GO:0008146 sulfotransferase activity, GO:0016740 transferase activity, GO:0017095 heparan sulfate 6-O-sulfotransferase activity	GO0016021 integral component of membrane, GO:0016020 membrane, GO0016021 integral component of membrane, GO:0016020 membrane, GO0016021 integral component of membrane, GO:0016020 membrane, GO:0005654 nucleoplasm, GO:0005654 nucleoplasm, GO:0016021 integral component of membrane, GO:0016020 membrane, GO:0005654 nucleoplasm	FALSE	GO0008146 sulfotransferase activity, GO0017095 heparan sulfate 6-O-sulfotransferase activity, GO0016740 transferase activity	GO0007424 open tracheal system development, GO0022416 chaeta development, GO0008587 imaginal disc-derived wing margin morphogenesis, GO0015012 heparan sulfate proteoglycan biosynthetic process, GO0015015 heparan sulfate proteoglycan biosynthetic process, enzymatic modification	GO0016021 integral component of membrane, GO0016020 membrane	FALSE	FALSE	FALSE	TRUE	TRUE	TRUE	TRUE	TRUE	TRUE	TRUE	TRUE	TRUE	TRUE	TRUE	TRUE	TRUE	TRUE	TRUE	FALSE	FALSE	FALSE	FALSE	NA	FALSE	TRUE	FALSE	TRUE	TRUE	TRUE	TRUE	TRUE	TRUE	FALSE	TRUE	FALSE	FALSE	FALSE	FALSE	TRUE
FBgn0038760	MED25	ENSMUSG00000002968	Med25	9	27.357699273216287	1	-0.2861939694327404	2	0	-1.5544275798342677	GO0045944 positive regulation of transcription by RNA polymerase II, GO:0045944 positive regulation of transcription by RNA polymerase II, GO:0045944 positive regulation of transcription by RNA polymerase II, GO:0000122 negative regulation of transcription by RNA polymerase II, GO:0048147 negative regulation of fibroblast proliferation, GO:0035563 positive regulation of chromatin binding, GO:0071158 positive regulation of cell cycle arrest, GO:2001178 positive regulation of mediator complex assembly, GO:0000122 negative regulation of transcription by RNA polymerase II, GO:0035563 positive regulation of chromatin binding, GO:0045944 positive regulation of transcription by RNA polymerase II, GO:0048147 negative regulation of fibroblast proliferation, GO:0071158 positive regulation of cell cycle arrest, GO:2001178 positive regulation of mediator complex assembly, GO:0045944 positive regulation of transcription by RNA polymerase II, GO:0045944 positive regulation of transcription by RNA polymerase II, GO:0045944 positive regulation of transcription by RNA polymerase II, GO:0000122 negative regulation of transcription by RNA polymerase II, GO:0048147 negative regulation of fibroblast proliferation, GO:0035563 positive regulation of chromatin binding, GO:0071158 positive regulation of cell cycle arrest, GO:2001178 positive regulation of mediator complex assembly	GO0005515 protein binding, GO:0008134 transcription factor binding, GO:0042974 retinoic acid receptor binding, GO:0046965 retinoid X receptor binding, GO:0042974 retinoic acid receptor binding, GO:0046965 retinoid X receptor binding, GO:0008134 transcription factor binding, GO:0042974 retinoic acid receptor binding, GO:0046965 retinoid X receptor binding, GO:0005515 protein binding, GO:0008134 transcription factor binding, GO:0042974 retinoic acid receptor binding, GO:0046965 retinoid X receptor binding, GO:0042974 retinoic acid receptor binding, GO:0046965 retinoid X receptor binding	GO0005634 nucleus, GO:0005654 nucleoplasm, GO:0005654 nucleoplasm, GO:0016592 mediator complex, GO:0044798 nuclear transcription factor complex, GO:0044798 nuclear transcription factor complex, GO:0005654 nucleoplasm, GO:0005634 nucleus, GO:0005654 nucleoplasm, GO:0005654 nucleoplasm, GO:0016592 mediator complex, GO:0044798 nuclear transcription factor complex, GO:0044798 nuclear transcription factor complex	FALSE	GO0003712 transcription coregulator activity	GO0006351 transcription, DNA-templated, GO0006357 regulation of transcription by RNA polymerase II, GO0007399 nervous system development, GO0002805 regulation of antimicrobial peptide biosynthetic process, GO0045944 positive regulation of transcription by RNA polymerase II, GO0006963 positive regulation of antibacterial peptide biosynthetic process	GO0005654 nucleoplasm, GO0016592 mediator complex, GO0005634 nucleus, GO0044798 nuclear transcription factor complex	FALSE	FALSE	FALSE	FALSE	FALSE	FALSE	FALSE	FALSE	FALSE	FALSE	FALSE	FALSE	FALSE	FALSE	FALSE	FALSE	FALSE	FALSE	TRUE	FALSE	FALSE	FALSE	FALSE	FALSE	FALSE	FALSE	FALSE	FALSE	FALSE	FALSE	FALSE	FALSE	FALSE	FALSE	FALSE	FALSE	FALSE	FALSE	FALSE
FBgn0038763	PIG-L	ENSMUSG00000014245	Pigl	0	1.5110238333330976	0	-0.8163480505774869	0	NA	NA	GO0006506 GPI anchor biosynthetic process, GO:0006506 GPI anchor biosynthetic process	GO0000225 N-acetylglucosaminylphosphatidylinositol deacetylase activity, GO:0016787 hydrolase activity	GO0016020 membrane, GO:0016021 integral component of membrane, GO:0005575 cellular_component, GO:0005783 endoplasmic reticulum, GO:0005783 endoplasmic reticulum, GO:0005789 endoplasmic reticulum membrane	FALSE	GO0000225 N-acetylglucosaminylphosphatidylinositol deacetylase activity, GO0016787 hydrolase activity	GO0006506 GPI anchor biosynthetic process	GO0005575 cellular_component	FALSE	FALSE	FALSE	FALSE	FALSE	FALSE	FALSE	FALSE	FALSE	FALSE	FALSE	FALSE	FALSE	FALSE	FALSE	FALSE	FALSE	FALSE	FALSE	FALSE	FALSE	FALSE	NA	FALSE	FALSE	FALSE	FALSE	FALSE	FALSE	FALSE	FALSE	FALSE	FALSE	FALSE	FALSE	FALSE	FALSE	FALSE	FALSE
FBgn0038769	Regnase-1	ENSMUSG00000035045, ENSMUSG00000035164, ENSMUSG00000042677	Zc3h12b, Zc3h12c, Zc3h12a	1	1.8735096671178417	NA	NA	1	NA	NA	GO0008150 biological_process, GO:0008150 biological_process, GO:0008150 biological_process, GO0008150 biological_process, GO:0090305 nucleic acid phosphodiester bond hydrolysis, GO0010628 positive regulation of gene expression, GO:0010629 negative regulation of gene expression, GO:0071222 cellular response to lipopolysaccharide, GO:0010468 regulation of gene expression, GO:0007275 multicellular organism development, GO:0045944 positive regulation of transcription by RNA polymerase II, GO:0006974 cellular response to DNA damage stimulus, GO:0006974 cellular response to DNA damage stimulus, GO:0010628 positive regulation of gene expression, GO:0002376 immune system process, GO:0010629 negative regulation of gene expression, GO:0090503 RNA phosphodiester bond hydrolysis, exonucleolytic, GO:0030154 cell differentiation, GO:0071222 cellular response to lipopolysaccharide, GO:0006915 apoptotic process, GO:0032088 negative regulation of NF-kappaB transcription factor activity, GO:0010508 positive regulation of autophagy, GO:0098586 cellular response to virus, GO:0043124 negative regulation of I-kappaB kinase/NF-kappaB signaling, GO:0006974 cellular response to DNA damage stimulus, GO:0007399 nervous system development, GO:0051259 protein complex oligomerization, GO:0002230 positive regulation of defense response to virus by host, GO:0006954 inflammatory response, GO:0050852 T cell receptor signaling pathway, GO:0050852 T cell receptor signaling pathway, GO:0042149 cellular response to glucose starvation, GO:0045600 positive regulation of fat cell differentiation, GO:0034599 cellular response to oxidative stress, GO:0045944 positive regulation of transcription by RNA polymerase II, GO:0045944 positive regulation of transcription by RNA polymerase II, GO:0061014 positive regulation of mRNA catabolic process, GO:0001933 negative regulation of protein phosphorylation, GO:0061014 positive regulation of mRNA catabolic process, GO:0001525 angiogenesis, GO:0016579 protein deubiquitination, GO:0016579 protein deubiquitination, GO:0043124 negative regulation of I-kappaB kinase/NF-kappaB signaling, GO:0010942 positive regulation of cell death, GO:0042307 positive regulation of protein import into nucleus, GO:0061158 3'-UTR-mediated mRNA destabilization, GO:0061158 3'-UTR-mediated mRNA destabilization, GO:0010884 positive regulation of lipid storage, GO:0051259 protein complex oligomerization, GO:0090502 RNA phosphodiester bond hydrolysis, endonucleolytic, GO:0090502 RNA phosphodiester bond hydrolysis, endonucleolytic, GO:0042307 positive regulation of protein import into nucleus, GO:0045766 positive regulation of angiogenesis, GO:0010595 positive regulation of endothelial cell migration, GO:1902714 negative regulation of interferon-gamma secretion, GO:1900745 positive regulation of p38MAPK cascade, GO:0032720 negative regulation of tumor necrosis factor production, GO:1904468 negative regulation of tumor necrosis factor secretion, GO:0045019 negative regulation of nitric oxide biosynthetic process, GO:0045019 negative regulation of nitric oxide biosynthetic process, GO:0045766 positive regulation of angiogenesis, GO:0071347 cellular response to interleukin-1, GO:1900119 positive regulation of execution phase of apoptosis, GO:0071222 cellular response to lipopolysaccharide, GO:0010595 positive regulation of endothelial cell migration, GO:0032715 negative regulation of interleukin-6 production, GO:1903799 negative regulation of production of miRNAs involved in gene silencing by miRNA, GO:2000379 positive regulation of reactive oxygen species metabolic process, GO:0071356 cellular response to tumor necrosis factor, GO:0045600 positive regulation of fat cell differentiation, GO:0032715 negative regulation of interleukin-6 production, GO:2000320 negative regulation of T-helper 17 cell differentiation, GO:0032720 negative regulation of tumor necrosis factor production, GO:0071356 cellular response to tumor necrosis factor, GO:0010942 positive regulation of cell death, GO:1990869 cellular response to chemokine, GO:1900165 negative regulation of interleukin-6 secretion, GO:1901223 negative regulation of NIK/NF-kappaB signaling, GO:1903936 cellular response to sodium arsenite, GO:0010656 negative regulation of muscle cell apoptotic process, GO:1900745 positive regulation of p38MAPK cascade, GO:1900016 negative regulation of cytokine production involved in inflammatory response, GO:1990869 cellular response to chemokine, GO:1990869 cellular response to chemokine, GO:1903003 positive regulation of protein deubiquitination, GO:1903003 positive regulation of protein deubiquitination, GO:0045600 positive regulation of fat cell differentiation, GO:2000379 positive regulation of reactive oxygen species metabolic process, GO:0032088 negative regulation of NF-kappaB transcription factor activity, GO:0002757 immune response-activating signal transduction, GO:0044828 negative regulation by host of viral genome replication, GO:0090502 RNA phosphodiester bond hydrolysis, endonucleolytic, GO:2000627 positive regulation of miRNA catabolic process, GO:0000294 nuclear-transcribed mRNA catabolic process, endonucleolytic cleavage-dependent decay, GO:0002230 positive regulation of defense response to virus by host, GO:0002757 immune response-activating signal transduction, GO:0002757 immune response-activating signal transduction, GO:0010468 regulation of gene expression, GO:0010508 positive regulation of autophagy, GO:0010508 positive regulation of autophagy, GO:0010595 positive regulation of endothelial cell migration, GO:0010628 positive regulation of gene expression, GO:0010629 negative regulation of gene expression, GO:0010884 positive regulation of lipid storage, GO:0010884 positive regulation of lipid storage, GO:0010942 positive regulation of cell death, GO:0016579 protein deubiquitination, GO:0032088 negative regulation of NF-kappaB transcription factor activity, GO:0032715 negative regulation of interleukin-6 production, GO:0032720 negative regulation of tumor necrosis factor production, GO:0042307 positive regulation of protein import into nucleus, GO:0043124 negative regulation of I-kappaB kinase/NF-kappaB signaling, GO:0044828 negative regulation by host of viral genome replication, GO:0045019 negative regulation of nitric oxide biosynthetic process, GO:0045019 negative regulation of nitric oxide biosynthetic process, GO:0045600 positive regulation of fat cell differentiation, GO:0045766 positive regulation of angiogenesis, GO:0045944 positive regulation of transcription by RNA polymerase II, GO:0050713 negative regulation of interleukin-1 beta secretion, GO:0051259 protein complex oligomerization, GO:0055118 negative regulation of cardiac muscle contraction, GO:0061014 positive regulation of mRNA catabolic process, GO:0061158 3'-UTR-mediated mRNA destabilization, GO:0071222 cellular response to lipopolysaccharide, GO:0071356 cellular response to tumor necrosis factor, GO:0090501 RNA phosphodiester bond hydrolysis, GO:0090502 RNA phosphodiester bond hydrolysis, endonucleolytic, GO:0098586 cellular response to virus, GO:1900745 positive regulation of p38MAPK cascade, GO:1903003 positive regulation of protein deubiquitination, GO:1903799 negative regulation of production of miRNAs involved in gene silencing by miRNA, GO:1903799 negative regulation of production of miRNAs involved in gene silencing by miRNA, GO:1904637 cellular response to ionomycin, GO:1990869 cellular response to chemokine, GO:2000379 positive regulation of reactive oxygen species metabolic process, GO:2000627 positive regulation of miRNA catabolic process, GO:2000627 positive regulation of miRNA catabolic process	GO0046872 metal ion binding, GO:0003674 molecular_function, GO:0003674 molecular_function, GO:0003674 molecular_function, GO0046872 metal ion binding, GO:0003674 molecular_function, GO:0016787 hydrolase activity, GO:0004518 nuclease activity, GO:0004519 endonuclease activity, GO:0046872 metal ion binding, GO0046872 metal ion binding, GO:0016787 hydrolase activity, GO:0003677 DNA binding, GO:0003677 DNA binding, GO:0003723 RNA binding, GO:0003682 chromatin binding, GO:0004518 nuclease activity, GO:0004518 nuclease activity, GO:0005515 protein binding, GO:0043022 ribosome binding, GO:0003677 DNA binding, GO:0004519 endonuclease activity, GO:0003723 RNA binding, GO:0035198 miRNA binding, GO:0003682 chromatin binding, GO:0003729 mRNA binding, GO:0004843 thiol-dependent ubiquitin-specific protease activity, GO:0004521 endoribonuclease activity, GO:0004843 thiol-dependent ubiquitin-specific protease activity, GO:0035198 miRNA binding, GO:0004540 ribonuclease activity, GO:0003730 mRNA 3'-UTR binding, GO:0035925 mRNA 3'-UTR AU-rich region binding, GO:0035613 RNA stem-loop binding, GO:0003682 chromatin binding, GO:0003729 mRNA binding, GO:0004532 exoribonuclease activity, GO:0004540 ribonuclease activity, GO:0004843 thiol-dependent ubiquitin-specific protease activity, GO:0035198 miRNA binding	GO0005575 cellular_component, GO:0005575 cellular_component, GO:0005575 cellular_component, GO0005575 cellular_component, GO0016020 membrane, GO:0005634 nucleus, GO:0005634 nucleus, GO:0005634 nucleus, GO:0005654 nucleoplasm, GO:0032991 protein-containing complex, GO:0005737 cytoplasm, GO:0005737 cytoplasm, GO:0005737 cytoplasm, GO:0005856 cytoskeleton, GO:0005783 endoplasmic reticulum, GO:0000932 P-body, GO:0000932 P-body, GO:0000932 P-body, GO:0036464 cytoplasmic ribonucleoprotein granule, GO:0005856 cytoskeleton, GO:0032991 protein-containing complex, GO:0005791 rough endoplasmic reticulum, GO:0005654 nucleoplasm, GO:0005856 cytoskeleton, GO:0030867 rough endoplasmic reticulum membrane, GO:0032991 protein-containing complex, GO:0036464 cytoplasmic ribonucleoprotein granule, GO:0042406 extrinsic component of endoplasmic reticulum membrane	FALSE	GO0046872 metal ion binding	NA	NA	FALSE	FALSE	FALSE	FALSE	FALSE	FALSE	FALSE	FALSE	FALSE	FALSE	FALSE	FALSE	FALSE	FALSE	FALSE	FALSE	FALSE	FALSE	FALSE	FALSE	FALSE	NA	NA	NA	FALSE	FALSE	FALSE	FALSE	FALSE	FALSE	FALSE	FALSE	FALSE	FALSE	FALSE	FALSE	FALSE	FALSE	FALSE
FBgn0038771	CG4390	ENSMUSG00000021996	Esd	11	204.24235762211006	0	-0.6990859782774714	4	0	-1.3024735058195946	GO0046294 formaldehyde catabolic process, GO:0046294 formaldehyde catabolic process, GO:0046294 formaldehyde catabolic process, GO:0046294 formaldehyde catabolic process, GO:0046294 formaldehyde catabolic process, GO:0046294 formaldehyde catabolic process, GO:0046294 formaldehyde catabolic process, GO:0046294 formaldehyde catabolic process	GO0018738 S-formylglutathione hydrolase activity, GO:0016787 hydrolase activity, GO:0042802 identical protein binding, GO:0016788 hydrolase activity, acting on ester bonds, GO:0016788 hydrolase activity, acting on ester bonds, GO:0052689 carboxylic ester hydrolase activity, GO:0018738 S-formylglutathione hydrolase activity, GO:0018738 S-formylglutathione hydrolase activity, GO:0018738 S-formylglutathione hydrolase activity, GO:0016787 hydrolase activity, GO:0052689 carboxylic ester hydrolase activity, GO:0016788 hydrolase activity, acting on ester bonds, GO:0042802 identical protein binding, GO:0018738 S-formylglutathione hydrolase activity, GO:0016787 hydrolase activity, GO:0052689 carboxylic ester hydrolase activity, GO:0018738 S-formylglutathione hydrolase activity, GO:0016787 hydrolase activity, GO:0052689 carboxylic ester hydrolase activity, GO:0018738 S-formylglutathione hydrolase activity, GO:0016787 hydrolase activity, GO:0052689 carboxylic ester hydrolase activity, GO:0018738 S-formylglutathione hydrolase activity, GO:0018738 S-formylglutathione hydrolase activity	GO0005829 cytosol, GO:0005737 cytoplasm, GO:0031410 cytoplasmic vesicle, GO:0005737 cytoplasm, GO:0005737 cytoplasm, GO:0005737 cytoplasm, GO:0005737 cytoplasm	FALSE	GO0052689 carboxylic ester hydrolase activity, GO0018738 S-formylglutathione hydrolase activity, GO0016787 hydrolase activity	GO0046294 formaldehyde catabolic process	GO0005737 cytoplasm, GO0005829 cytosol	FALSE	FALSE	FALSE	TRUE	FALSE	FALSE	FALSE	FALSE	FALSE	FALSE	FALSE	FALSE	TRUE	FALSE	FALSE	FALSE	FALSE	FALSE	TRUE	TRUE	TRUE	FALSE	FALSE	FALSE	TRUE	FALSE	FALSE	FALSE	FALSE	FALSE	FALSE	FALSE	FALSE	FALSE	FALSE	FALSE	FALSE	FALSE	FALSE
FBgn0038772	mdlc	ENSMUSG00000036537, ENSMUSG00000098134	Rnf113a1, Rnf113a2	6	9.755350736495576	NA	NA	2	NA	NA	GO0034247 snoRNA splicing, GO0016567 protein ubiquitination, GO:0070100 negative regulation of chemokine-mediated signaling pathway, GO:0018276 isopeptide cross-linking via N6-glycyl-L-lysine, GO:0034247 snoRNA splicing	GO0046872 metal ion binding, GO:0003674 molecular_function, GO0046872 metal ion binding, GO:0004842 ubiquitin-protein transferase activity	GO0005684 U2-type spliceosomal complex, GO0005684 U2-type spliceosomal complex	FALSE	GO0046872 metal ion binding, GO0008270 zinc ion binding	GO0000398 mRNA splicing, via spliceosome, GO0030182 neuron differentiation, GO0043484 regulation of RNA splicing, GO0045292 mRNA cis splicing, via spliceosome, GO0034247 snoRNA splicing	GO0005634 nucleus, GO0005684 U2-type spliceosomal complex	FALSE	FALSE	FALSE	FALSE	FALSE	FALSE	FALSE	FALSE	FALSE	FALSE	FALSE	FALSE	FALSE	FALSE	FALSE	FALSE	FALSE	FALSE	FALSE	FALSE	FALSE	NA	NA	NA	FALSE	FALSE	FALSE	FALSE	FALSE	FALSE	FALSE	FALSE	FALSE	FALSE	FALSE	FALSE	FALSE	FALSE	FALSE
FBgn0038788	Sirt2	ENSMUSG00000015149	Sirt2	12	235.34326022346283	2	0.22439352078716795	4	0	-2.5681123944050825	GO0006914 autophagy, GO:0051781 positive regulation of cell division, GO:0030154 cell differentiation, GO:0000122 negative regulation of transcription by RNA polymerase II, GO:0045892 negative regulation of transcription, DNA-templated, GO:0007049 cell cycle, GO:0051301 cell division, GO:0022011 myelination in peripheral nervous system, GO:0042177 negative regulation of protein catabolic process, GO:0008285 negative regulation of cell population proliferation, GO:0006476 protein deacetylation, GO:0006476 protein deacetylation, GO:0043161 proteasome-mediated ubiquitin-dependent protein catabolic process, GO:0043066 negative regulation of apoptotic process, GO:0007399 nervous system development, GO:0051321 meiotic cell cycle, GO:0045892 negative regulation of transcription, DNA-templated, GO:0008285 negative regulation of cell population proliferation, GO:0008285 negative regulation of cell population proliferation, GO:0000122 negative regulation of transcription by RNA polymerase II, GO:0000122 negative regulation of transcription by RNA polymerase II, GO:0051726 regulation of cell cycle, GO:0051726 regulation of cell cycle, GO:0043491 protein kinase B signaling, GO:0034599 cellular response to oxidative stress, GO:0043491 protein kinase B signaling, GO:0045944 positive regulation of transcription by RNA polymerase II, GO:0071456 cellular response to hypoxia, GO:0031641 regulation of myelination, GO:0099149 regulation of postsynaptic neurotransmitter receptor internalization, GO:0071456 cellular response to hypoxia, GO:0010507 negative regulation of autophagy, GO:0043161 proteasome-mediated ubiquitin-dependent protein catabolic process, GO:1900425 negative regulation of defense response to bacterium, GO:0031641 regulation of myelination, GO:0014065 phosphatidylinositol 3-kinase signaling, GO:0014065 phosphatidylinositol 3-kinase signaling, GO:0006476 protein deacetylation, GO:0016575 histone deacetylation, GO:0070932 histone H3 deacetylation, GO:0070933 histone H4 deacetylation, GO:0070932 histone H3 deacetylation, GO:0070933 histone H4 deacetylation, GO:0070933 histone H4 deacetylation, GO:1900119 positive regulation of execution phase of apoptosis, GO:0042177 negative regulation of protein catabolic process, GO:0045599 negative regulation of fat cell differentiation, GO:0061428 negative regulation of transcription from RNA polymerase II promoter in response to hypoxia, GO:0032436 positive regulation of proteasomal ubiquitin-dependent protein catabolic process, GO:0022011 myelination in peripheral nervous system, GO:0043388 positive regulation of DNA binding, GO:0035729 cellular response to hepatocyte growth factor stimulus, GO:2000378 negative regulation of reactive oxygen species metabolic process, GO:0045598 regulation of fat cell differentiation, GO:0071219 cellular response to molecule of bacterial origin, GO:0045843 negative regulation of striated muscle tissue development, GO:0048715 negative regulation of oligodendrocyte differentiation, GO:0045843 negative regulation of striated muscle tissue development, GO:0010507 negative regulation of autophagy, GO:0044242 cellular lipid catabolic process, GO:0048012 hepatocyte growth factor receptor signaling pathway, GO:1900226 negative regulation of NLRP3 inflammasome complex assembly, GO:0035729 cellular response to hepatocyte growth factor stimulus, GO:0034983 peptidyl-lysine deacetylation, GO:0034983 peptidyl-lysine deacetylation, GO:0045836 positive regulation of meiotic nuclear division, GO:0061428 negative regulation of transcription from RNA polymerase II promoter in response to hypoxia, GO:0010801 negative regulation of peptidyl-threonine phosphorylation, GO:0070446 negative regulation of oligodendrocyte progenitor proliferation, GO:0090042 tubulin deacetylation, GO:0090042 tubulin deacetylation, GO:0090042 tubulin deacetylation, GO:1900425 negative regulation of defense response to bacterium, GO:2000777 positive regulation of proteasomal ubiquitin-dependent protein catabolic process involved in cellular response to hypoxia, GO:0048012 hepatocyte growth factor receptor signaling pathway, GO:0051987 positive regulation of attachment of spindle microtubules to kinetochore, GO:0061433 cellular response to caloric restriction, GO:0070446 negative regulation of oligodendrocyte progenitor proliferation, GO:0071219 cellular response to molecule of bacterial origin, GO:0071872 cellular response to epinephrine stimulus, GO:1900195 positive regulation of oocyte maturation, GO:2000777 positive regulation of proteasomal ubiquitin-dependent protein catabolic process involved in cellular response to hypoxia, GO:0006914 autophagy, GO:0051781 positive regulation of cell division, GO:0030154 cell differentiation, GO:0000122 negative regulation of transcription by RNA polymerase II, GO:0045892 negative regulation of transcription, DNA-templated, GO:0007049 cell cycle, GO:0051301 cell division, GO:0022011 myelination in peripheral nervous system, GO:0042177 negative regulation of protein catabolic process, GO:0008285 negative regulation of cell population proliferation, GO:0006476 protein deacetylation, GO:0006476 protein deacetylation, GO:0043161 proteasome-mediated ubiquitin-dependent protein catabolic process, GO:0043066 negative regulation of apoptotic process, GO:0007399 nervous system development, GO:0051321 meiotic cell cycle, GO:0045892 negative regulation of transcription, DNA-templated, GO:0008285 negative regulation of cell population proliferation, GO:0008285 negative regulation of cell population proliferation, GO:0000122 negative regulation of transcription by RNA polymerase II, GO:0000122 negative regulation of transcription by RNA polymerase II, GO:0051726 regulation of cell cycle, GO:0051726 regulation of cell cycle, GO:0043491 protein kinase B signaling, GO:0034599 cellular response to oxidative stress, GO:0043491 protein kinase B signaling, GO:0045944 positive regulation of transcription by RNA polymerase II, GO:0071456 cellular response to hypoxia, GO:0031641 regulation of myelination, GO:0099149 regulation of postsynaptic neurotransmitter receptor internalization, GO:0071456 cellular response to hypoxia, GO:0010507 negative regulation of autophagy, GO:0043161 proteasome-mediated ubiquitin-dependent protein catabolic process, GO:1900425 negative regulation of defense response to bacterium, GO:0031641 regulation of myelination, GO:0014065 phosphatidylinositol 3-kinase signaling, GO:0014065 phosphatidylinositol 3-kinase signaling, GO:0006476 protein deacetylation, GO:0016575 histone deacetylation, GO:0070932 histone H3 deacetylation, GO:0070933 histone H4 deacetylation, GO:0070932 histone H3 deacetylation, GO:0070933 histone H4 deacetylation, GO:0070933 histone H4 deacetylation, GO:1900119 positive regulation of execution phase of apoptosis, GO:0042177 negative regulation of protein catabolic process, GO:0045599 negative regulation of fat cell differentiation, GO:0061428 negative regulation of transcription from RNA polymerase II promoter in response to hypoxia, GO:0032436 positive regulation of proteasomal ubiquitin-dependent protein catabolic process, GO:0022011 myelination in peripheral nervous system, GO:0043388 positive regulation of DNA binding, GO:0035729 cellular response to hepatocyte growth factor stimulus, GO:2000378 negative regulation of reactive oxygen species metabolic process, GO:0045598 regulation of fat cell differentiation, GO:0071219 cellular response to molecule of bacterial origin, GO:0045843 negative regulation of striated muscle tissue development, GO:0048715 negative regulation of oligodendrocyte differentiation, GO:0045843 negative regulation of striated muscle tissue development, GO:0010507 negative regulation of autophagy, GO:0044242 cellular lipid catabolic process, GO:0048012 hepatocyte growth factor receptor signaling pathway, GO:1900226 negative regulation of NLRP3 inflammasome complex assembly, GO:0035729 cellular response to hepatocyte growth factor stimulus, GO:0034983 peptidyl-lysine deacetylation, GO:0034983 peptidyl-lysine deacetylation, GO:0045836 positive regulation of meiotic nuclear division, GO:0061428 negative regulation of transcription from RNA polymerase II promoter in response to hypoxia, GO:0010801 negative regulation of peptidyl-threonine phosphorylation, GO:0070446 negative regulation of oligodendrocyte progenitor proliferation, GO:0090042 tubulin deacetylation, GO:0090042 tubulin deacetylation, GO:0090042 tubulin deacetylation, GO:1900425 negative regulation of defense response to bacterium, GO:2000777 positive regulation of proteasomal ubiquitin-dependent protein catabolic process involved in cellular response to hypoxia, GO:0000122 negative regulation of transcription by RNA polymerase II, GO:0006476 protein deacetylation, GO:0008285 negative regulation of cell population proliferation, GO:0010507 negative regulation of autophagy, GO:0014065 phosphatidylinositol 3-kinase signaling, GO:0034983 peptidyl-lysine deacetylation, GO:0035729 cellular response to hepatocyte growth factor stimulus, GO:0042177 negative regulation of protein catabolic process, GO:0043161 proteasome-mediated ubiquitin-dependent protein catabolic process, GO:0043491 protein kinase B signaling, GO:0045843 negative regulation of striated muscle tissue development, GO:0045892 negative regulation of transcription, DNA-templated, GO:0048012 hepatocyte growth factor receptor signaling pathway, GO:0048012 hepatocyte growth factor receptor signaling pathway, GO:0051726 regulation of cell cycle, GO:0051987 positive regulation of attachment of spindle microtubules to kinetochore, GO:0061428 negative regulation of transcription from RNA polymerase II promoter in response to hypoxia, GO:0061433 cellular response to caloric restriction, GO:0070446 negative regulation of oligodendrocyte progenitor proliferation, GO:0070932 histone H3 deacetylation, GO:0070933 histone H4 deacetylation, GO:0071219 cellular response to molecule of bacterial origin, GO:0071219 cellular response to molecule of bacterial origin, GO:0071456 cellular response to hypoxia, GO:0071872 cellular response to epinephrine stimulus, GO:0090042 tubulin deacetylation, GO:1900195 positive regulation of oocyte maturation, GO:1900425 negative regulation of defense response to bacterium, GO:2000777 positive regulation of proteasomal ubiquitin-dependent protein catabolic process involved in cellular response to hypoxia, GO:2000777 positive regulation of proteasomal ubiquitin-dependent protein catabolic process involved in cellular response to hypoxia, GO:0006914 autophagy, GO:0051781 positive regulation of cell division, GO:0030154 cell differentiation, GO:0000122 negative regulation of transcription by RNA polymerase II, GO:0045892 negative regulation of transcription, DNA-templated, GO:0007049 cell cycle, GO:0051301 cell division, GO:0022011 myelination in peripheral nervous system, GO:0042177 negative regulation of protein catabolic process, GO:0008285 negative regulation of cell population proliferation, GO:0006476 protein deacetylation, GO:0006476 protein deacetylation, GO:0043161 proteasome-mediated ubiquitin-dependent protein catabolic process, GO:0043066 negative regulation of apoptotic process, GO:0007399 nervous system development, GO:0051321 meiotic cell cycle, GO:0045892 negative regulation of transcription, DNA-templated, GO:0008285 negative regulation of cell population proliferation, GO:0008285 negative regulation of cell population proliferation, GO:0000122 negative regulation of transcription by RNA polymerase II, GO:0000122 negative regulation of transcription by RNA polymerase II, GO:0051726 regulation of cell cycle, GO:0051726 regulation of cell cycle, GO:0043491 protein kinase B signaling, GO:0034599 cellular response to oxidative stress, GO:0043491 protein kinase B signaling, GO:0045944 positive regulation of transcription by RNA polymerase II, GO:0071456 cellular response to hypoxia, GO:0031641 regulation of myelination, GO:0099149 regulation of postsynaptic neurotransmitter receptor internalization, GO:0071456 cellular response to hypoxia, GO:0010507 negative regulation of autophagy, GO:0043161 proteasome-mediated ubiquitin-dependent protein catabolic process, GO:1900425 negative regulation of defense response to bacterium, GO:0031641 regulation of myelination, GO:0014065 phosphatidylinositol 3-kinase signaling, GO:0014065 phosphatidylinositol 3-kinase signaling, GO:0006476 protein deacetylation, GO:0016575 histone deacetylation, GO:0070932 histone H3 deacetylation, GO:0070933 histone H4 deacetylation, GO:0070932 histone H3 deacetylation, GO:0070933 histone H4 deacetylation, GO:0070933 histone H4 deacetylation, GO:1900119 positive regulation of execution phase of apoptosis, GO:0042177 negative regulation of protein catabolic process, GO:0045599 negative regulation of fat cell differentiation, GO:0061428 negative regulation of transcription from RNA polymerase II promoter in response to hypoxia, GO:0032436 positive regulation of proteasomal ubiquitin-dependent protein catabolic process, GO:0022011 myelination in peripheral nervous system, GO:0043388 positive regulation of DNA binding, GO:0035729 cellular response to hepatocyte growth factor stimulus, GO:2000378 negative regulation of reactive oxygen species metabolic process, GO:0045598 regulation of fat cell differentiation, GO:0071219 cellular response to molecule of bacterial origin, GO:0045843 negative regulation of striated muscle tissue development, GO:0048715 negative regulation of oligodendrocyte differentiation, GO:0045843 negative regulation of striated muscle tissue development, GO:0010507 negative regulation of autophagy, GO:0044242 cellular lipid catabolic process, GO:0048012 hepatocyte growth factor receptor signaling pathway, GO:1900226 negative regulation of NLRP3 inflammasome complex assembly, GO:0035729 cellular response to hepatocyte growth factor stimulus, GO:0034983 peptidyl-lysine deacetylation, GO:0034983 peptidyl-lysine deacetylation, GO:0045836 positive regulation of meiotic nuclear division, GO:0061428 negative regulation of transcription from RNA polymerase II promoter in response to hypoxia, GO:0010801 negative regulation of peptidyl-threonine phosphorylation, GO:0070446 negative regulation of oligodendrocyte progenitor proliferation, GO:0090042 tubulin deacetylation, GO:0090042 tubulin deacetylation, GO:0090042 tubulin deacetylation, GO:1900425 negative regulation of defense response to bacterium, GO:2000777 positive regulation of proteasomal ubiquitin-dependent protein catabolic process involved in cellular response to hypoxia, GO:0048012 hepatocyte growth factor receptor signaling pathway, GO:0051987 positive regulation of attachment of spindle microtubules to kinetochore, GO:0061433 cellular response to caloric restriction, GO:0070446 negative regulation of oligodendrocyte progenitor proliferation, GO:0071219 cellular response to molecule of bacterial origin, GO:0071872 cellular response to epinephrine stimulus, GO:1900195 positive regulation of oocyte maturation, GO:2000777 positive regulation of proteasomal ubiquitin-dependent protein catabolic process involved in cellular response to hypoxia, GO:0016575 histone deacetylation	GO0008270 zinc ion binding, GO:0070403 NAD+ binding, GO:0017136 NAD-dependent histone deacetylase activity, GO:0046872 metal ion binding, GO:0016787 hydrolase activity, GO:0003682 chromatin binding, GO:0005515 protein binding, GO:0008134 transcription factor binding, GO:0008270 zinc ion binding, GO:0004407 histone deacetylase activity, GO:0004407 histone deacetylase activity, GO:0008134 transcription factor binding, GO:0034979 NAD-dependent protein deacetylase activity, GO:0042826 histone deacetylase binding, GO:0003682 chromatin binding, GO:0043130 ubiquitin binding, GO:0043130 ubiquitin binding, GO:0042826 histone deacetylase binding, GO:0008134 transcription factor binding, GO:0008134 transcription factor binding, GO:0004407 histone deacetylase activity, GO:0033558 protein deacetylase activity, GO:0035035 histone acetyltransferase binding, GO:0035035 histone acetyltransferase binding, GO:0070403 NAD+ binding, GO:0017136 NAD-dependent histone deacetylase activity, GO:0033558 protein deacetylase activity, GO:0033558 protein deacetylase activity, GO:0017136 NAD-dependent histone deacetylase activity, GO:0070403 NAD+ binding, GO:0017136 NAD-dependent histone deacetylase activity, GO:0034979 NAD-dependent protein deacetylase activity, GO:0042903 tubulin deacetylase activity, GO:0042903 tubulin deacetylase activity, GO:0042903 tubulin deacetylase activity, GO:0046970 NAD-dependent histone deacetylase activity (H4-K16 specific), GO:0046970 NAD-dependent histone deacetylase activity (H4-K16 specific), GO:0008270 zinc ion binding, GO:0070403 NAD+ binding, GO:0017136 NAD-dependent histone deacetylase activity, GO:0046872 metal ion binding, GO:0016787 hydrolase activity, GO:0003682 chromatin binding, GO:0005515 protein binding, GO:0008134 transcription factor binding, GO:0008270 zinc ion binding, GO:0004407 histone deacetylase activity, GO:0004407 histone deacetylase activity, GO:0008134 transcription factor binding, GO:0034979 NAD-dependent protein deacetylase activity, GO:0042826 histone deacetylase binding, GO:0003682 chromatin binding, GO:0043130 ubiquitin binding, GO:0043130 ubiquitin binding, GO:0042826 histone deacetylase binding, GO:0008134 transcription factor binding, GO:0008134 transcription factor binding, GO:0004407 histone deacetylase activity, GO:0033558 protein deacetylase activity, GO:0035035 histone acetyltransferase binding, GO:0035035 histone acetyltransferase binding, GO:0070403 NAD+ binding, GO:0017136 NAD-dependent histone deacetylase activity, GO:0033558 protein deacetylase activity, GO:0033558 protein deacetylase activity, GO:0017136 NAD-dependent histone deacetylase activity, GO:0070403 NAD+ binding, GO:0003682 chromatin binding, GO:0004407 histone deacetylase activity, GO:0008134 transcription factor binding, GO:0017136 NAD-dependent histone deacetylase activity, GO:0033558 protein deacetylase activity, GO:0034979 NAD-dependent protein deacetylase activity, GO:0034979 NAD-dependent protein deacetylase activity, GO:0035035 histone acetyltransferase binding, GO:0042826 histone deacetylase binding, GO:0042903 tubulin deacetylase activity, GO:0042903 tubulin deacetylase activity, GO:0042903 tubulin deacetylase activity, GO:0042903 tubulin deacetylase activity, GO:0043130 ubiquitin binding, GO:0046970 NAD-dependent histone deacetylase activity (H4-K16 specific), GO:0046970 NAD-dependent histone deacetylase activity (H4-K16 specific), GO:0046970 NAD-dependent histone deacetylase activity (H4-K16 specific), GO:0008270 zinc ion binding, GO:0070403 NAD+ binding, GO:0017136 NAD-dependent histone deacetylase activity, GO:0046872 metal ion binding, GO:0016787 hydrolase activity, GO:0003682 chromatin binding, GO:0005515 protein binding, GO:0008134 transcription factor binding, GO:0008270 zinc ion binding, GO:0004407 histone deacetylase activity, GO:0004407 histone deacetylase activity, GO:0008134 transcription factor binding, GO:0034979 NAD-dependent protein deacetylase activity, GO:0042826 histone deacetylase binding, GO:0003682 chromatin binding, GO:0043130 ubiquitin binding, GO:0043130 ubiquitin binding, GO:0042826 histone deacetylase binding, GO:0008134 transcription factor binding, GO:0008134 transcription factor binding, GO:0004407 histone deacetylase activity, GO:0033558 protein deacetylase activity, GO:0035035 histone acetyltransferase binding, GO:0035035 histone acetyltransferase binding, GO:0070403 NAD+ binding, GO:0017136 NAD-dependent histone deacetylase activity, GO:0033558 protein deacetylase activity, GO:0033558 protein deacetylase activity, GO:0017136 NAD-dependent histone deacetylase activity, GO:0070403 NAD+ binding, GO:0017136 NAD-dependent histone deacetylase activity, GO:0034979 NAD-dependent protein deacetylase activity, GO:0042903 tubulin deacetylase activity, GO:0042903 tubulin deacetylase activity, GO:0042903 tubulin deacetylase activity, GO:0046970 NAD-dependent histone deacetylase activity (H4-K16 specific), GO:0046970 NAD-dependent histone deacetylase activity (H4-K16 specific), GO:0008270 zinc ion binding, GO:0070403 NAD+ binding, GO:0017136 NAD-dependent histone deacetylase activity, GO:0046872 metal ion binding, GO:0016787 hydrolase activity	GO0016020 membrane, GO:0005886 plasma membrane, GO:0005634 nucleus, GO:0005634 nucleus, GO:0005634 nucleus, GO:0005634 nucleus, GO:0005829 cytosol, GO:0005737 cytoplasm, GO:0005737 cytoplasm, GO:0005737 cytoplasm, GO:0005737 cytoplasm, GO:0005737 cytoplasm, GO:0005694 chromosome, GO:0005694 chromosome, GO:0005886 plasma membrane, GO:0005856 cytoskeleton, GO:0030426 growth cone, GO:0042995 cell projection, GO:0005874 microtubule, GO:0005874 microtubule, GO:0005730 nucleolus, GO:0005739 mitochondrion, GO:0033270 paranode region of axon, GO:0005829 cytosol, GO:0043204 perikaryon, GO:0005813 centrosome, GO:0005814 centriole, GO:0005813 centrosome, GO:0005815 microtubule organizing center, GO:0005819 spindle, GO:0005819 spindle, GO:0030496 midbody, GO:0030496 midbody, GO:0030496 midbody, GO:0048471 perinuclear region of cytoplasm, GO:0048471 perinuclear region of cytoplasm, GO:0005819 spindle, GO:0030496 midbody, GO:0098978 glutamatergic synapse, GO:0005814 centriole, GO:0005814 centriole, GO:0072686 mitotic spindle, GO:0005874 microtubule, GO:0043204 perikaryon, GO:0043204 perikaryon, GO:0097386 glial cell projection, GO:0072686 mitotic spindle, GO:0043209 myelin sheath, GO:0043209 myelin sheath, GO:0043209 myelin sheath, GO:0043209 myelin sheath, GO:0005694 chromosome, GO:0005720 nuclear heterochromatin, GO:0043220 Schmidt-Lanterman incisure, GO:0033010 paranodal junction, GO:0033270 paranode region of axon, GO:0035748 myelin sheath abaxonal region, GO:0044224 juxtaparanode region of axon, GO:0044224 juxtaparanode region of axon, GO:0072687 meiotic spindle, GO:0033010 paranodal junction, GO:0043219 lateral loop, GO:0005720 nuclear heterochromatin, GO:0043219 lateral loop, GO:0043220 Schmidt-Lanterman incisure, GO:0097386 glial cell projection, GO:0097456 terminal loop, GO:0016020 membrane, GO:0005886 plasma membrane, GO:0005634 nucleus, GO:0005634 nucleus, GO:0005634 nucleus, GO:0005634 nucleus, GO:0005829 cytosol, GO:0005737 cytoplasm, GO:0005737 cytoplasm, GO:0005737 cytoplasm, GO:0005737 cytoplasm, GO:0005737 cytoplasm, GO:0005694 chromosome, GO:0005694 chromosome, GO:0005886 plasma membrane, GO:0005856 cytoskeleton, GO:0030426 growth cone, GO:0042995 cell projection, GO:0005874 microtubule, GO:0005874 microtubule, GO:0005730 nucleolus, GO:0005739 mitochondrion, GO:0033270 paranode region of axon, GO:0005829 cytosol, GO:0043204 perikaryon, GO:0005813 centrosome, GO:0005814 centriole, GO:0005813 centrosome, GO:0005815 microtubule organizing center, GO:0005819 spindle, GO:0005819 spindle, GO:0030496 midbody, GO:0030496 midbody, GO:0030496 midbody, GO:0048471 perinuclear region of cytoplasm, GO:0048471 perinuclear region of cytoplasm, GO:0005819 spindle, GO:0030496 midbody, GO:0098978 glutamatergic synapse, GO:0005814 centriole, GO:0005814 centriole, GO:0072686 mitotic spindle, GO:0005874 microtubule, GO:0043204 perikaryon, GO:0043204 perikaryon, GO:0097386 glial cell projection, GO:0072686 mitotic spindle, GO:0043209 myelin sheath, GO:0043209 myelin sheath, GO:0043209 myelin sheath, GO:0043209 myelin sheath, GO:0005694 chromosome, GO:0005720 nuclear heterochromatin, GO:0043220 Schmidt-Lanterman incisure, GO:0033010 paranodal junction, GO:0033270 paranode region of axon, GO:0035748 myelin sheath abaxonal region, GO:0044224 juxtaparanode region of axon, GO:0044224 juxtaparanode region of axon, GO:0072687 meiotic spindle, GO:0033010 paranodal junction, GO:0043219 lateral loop, GO:0005720 nuclear heterochromatin, GO:0005730 nucleolus, GO:0005813 centrosome, GO:0005829 cytosol, GO:0043219 lateral loop, GO:0043220 Schmidt-Lanterman incisure, GO:0072686 mitotic spindle, GO:0097386 glial cell projection, GO:0097456 terminal loop, GO:0016020 membrane, GO:0005886 plasma membrane, GO:0005634 nucleus, GO:0005634 nucleus, GO:0005634 nucleus, GO:0005634 nucleus, GO:0005829 cytosol, GO:0005737 cytoplasm, GO:0005737 cytoplasm, GO:0005737 cytoplasm, GO:0005737 cytoplasm, GO:0005737 cytoplasm, GO:0005694 chromosome, GO:0005694 chromosome, GO:0005886 plasma membrane, GO:0005856 cytoskeleton, GO:0030426 growth cone, GO:0042995 cell projection, GO:0005874 microtubule, GO:0005874 microtubule, GO:0005730 nucleolus, GO:0005739 mitochondrion, GO:0033270 paranode region of axon, GO:0005829 cytosol, GO:0043204 perikaryon, GO:0005813 centrosome, GO:0005814 centriole, GO:0005813 centrosome, GO:0005815 microtubule organizing center, GO:0005819 spindle, GO:0005819 spindle, GO:0030496 midbody, GO:0030496 midbody, GO:0030496 midbody, GO:0048471 perinuclear region of cytoplasm, GO:0048471 perinuclear region of cytoplasm, GO:0005819 spindle, GO:0030496 midbody, GO:0098978 glutamatergic synapse, GO:0005814 centriole, GO:0005814 centriole, GO:0072686 mitotic spindle, GO:0005874 microtubule, GO:0043204 perikaryon, GO:0043204 perikaryon, GO:0097386 glial cell projection, GO:0072686 mitotic spindle, GO:0043209 myelin sheath, GO:0043209 myelin sheath, GO:0043209 myelin sheath, GO:0043209 myelin sheath, GO:0005694 chromosome, GO:0005720 nuclear heterochromatin, GO:0043220 Schmidt-Lanterman incisure, GO:0033010 paranodal junction, GO:0033270 paranode region of axon, GO:0035748 myelin sheath abaxonal region, GO:0044224 juxtaparanode region of axon, GO:0044224 juxtaparanode region of axon, GO:0072687 meiotic spindle, GO:0033010 paranodal junction, GO:0043219 lateral loop, GO:0005720 nuclear heterochromatin, GO:0043219 lateral loop, GO:0043220 Schmidt-Lanterman incisure, GO:0097386 glial cell projection, GO:0097456 terminal loop	FALSE	GO0008270 zinc ion binding, GO0004407 histone deacetylase activity, GO0070403 NAD+ binding, GO0017136 NAD-dependent histone deacetylase activity, GO0016787 hydrolase activity, GO0046872 metal ion binding	GO0008340 determination of adult lifespan, GO0006476 protein deacetylation, GO0016575 histone deacetylation	GO0005634 nucleus, GO0005737 cytoplasm	FALSE	FALSE	FALSE	FALSE	FALSE	FALSE	FALSE	FALSE	FALSE	FALSE	FALSE	FALSE	FALSE	FALSE	FALSE	FALSE	FALSE	FALSE	TRUE	TRUE	TRUE	FALSE	FALSE	FALSE	FALSE	FALSE	FALSE	FALSE	FALSE	FALSE	FALSE	FALSE	TRUE	FALSE	FALSE	TRUE	FALSE	FALSE	TRUE
FBgn0038796	eIF3g2	ENSMUSG00000070319	Eif3g	11	82.73203209136354	0	-0.33799551864840016	4	1	-0.49080027804592313	GO0006412 translation, GO:0006413 translational initiation, GO:0006413 translational initiation, GO:0006413 translational initiation, GO:0075525 viral translational termination-reinitiation, GO:0001732 formation of cytoplasmic translation initiation complex, GO:0002183 cytoplasmic translational initiation, GO:0075525 viral translational termination-reinitiation	GO0003743 translation initiation factor activity, GO:0003676 nucleic acid binding, GO:0003723 RNA binding, GO:0005515 protein binding, GO:0003743 translation initiation factor activity, GO:0003723 RNA binding, GO:0003743 translation initiation factor activity, GO:0003743 translation initiation factor activity	GO0005737 cytoplasm, GO:0005852 eukaryotic translation initiation factor 3 complex, GO:0005634 nucleus, GO:0005829 cytosol, GO:0005737 cytoplasm, GO:0048471 perinuclear region of cytoplasm, GO:0005852 eukaryotic translation initiation factor 3 complex, GO:0005852 eukaryotic translation initiation factor 3 complex, GO:0005852 eukaryotic translation initiation factor 3 complex, GO:0016282 eukaryotic 43S preinitiation complex, GO:0033290 eukaryotic 48S preinitiation complex, GO:0005829 cytosol	TRUE	GO0003729 mRNA binding, GO0003676 nucleic acid binding, GO0003743 translation initiation factor activity, GO0003723 RNA binding	GO0006413 translational initiation, GO0001732 formation of cytoplasmic translation initiation complex, GO0006412 translation, GO0002183 cytoplasmic translational initiation	GO0005737 cytoplasm, GO0005852 eukaryotic translation initiation factor 3 complex, GO0016282 eukaryotic 43S preinitiation complex, GO0033290 eukaryotic 48S preinitiation complex	FALSE	FALSE	FALSE	FALSE	FALSE	FALSE	FALSE	FALSE	FALSE	FALSE	FALSE	FALSE	FALSE	FALSE	FALSE	FALSE	FALSE	FALSE	TRUE	TRUE	TRUE	FALSE	FALSE	FALSE	FALSE	FALSE	FALSE	FALSE	FALSE	FALSE	FALSE	FALSE	FALSE	FALSE	FALSE	FALSE	FALSE	FALSE	FALSE
FBgn0038797	Dic2	ENSMUSG00000025792	Slc25a10	3	8.160077656475874	NA	NA	1	NA	NA	GO0006839 mitochondrial transport, GO:1902358 sulfate transmembrane transport, GO:0006839 mitochondrial transport, GO:0008272 sulfate transport, GO:0006817 phosphate ion transport, GO:0035435 phosphate ion transmembrane transport, GO:0015744 succinate transport, GO:0008272 sulfate transport, GO:0015709 thiosulfate transport, GO:0015729 oxaloacetate transport, GO:0071422 succinate transmembrane transport, GO:0071423 malate transmembrane transport, GO:1902356 oxaloacetate(2-) transmembrane transport, GO:0015709 thiosulfate transport, GO:0015743 malate transport, GO:0006817 phosphate ion transport, GO:0008272 sulfate transport, GO:0015709 thiosulfate transport, GO:0015743 malate transport, GO:0015744 succinate transport	GO0022857 transmembrane transporter activity, GO:0015297 antiporter activity, GO:0015116 sulfate transmembrane transporter activity, GO:0015116 sulfate transmembrane transporter activity, GO:0015297 antiporter activity, GO:0015141 succinate transmembrane transporter activity, GO:0015141 succinate transmembrane transporter activity, GO:0015117 thiosulfate transmembrane transporter activity, GO:0015131 oxaloacetate transmembrane transporter activity, GO:0015140 malate transmembrane transporter activity, GO:0015114 phosphate ion transmembrane transporter activity, GO:0015114 phosphate ion transmembrane transporter activity, GO:0015116 sulfate transmembrane transporter activity, GO:0015117 thiosulfate transmembrane transporter activity, GO:0015117 thiosulfate transmembrane transporter activity, GO:0015140 malate transmembrane transporter activity, GO:0015140 malate transmembrane transporter activity, GO:0015141 succinate transmembrane transporter activity, GO:0015291 secondary active transmembrane transporter activity, GO:0015297 antiporter activity	GO0031966 mitochondrial membrane, GO:0016020 membrane, GO:0016021 integral component of membrane, GO:0005654 nucleoplasm, GO:0005739 mitochondrion, GO:0005743 mitochondrial inner membrane, GO:0005739 mitochondrion, GO:0005739 mitochondrion, GO:0005739 mitochondrion, GO:0005743 mitochondrial inner membrane, GO:0005654 nucleoplasm	FALSE	GO0022857 transmembrane transporter activity, GO0015116 sulfate transmembrane transporter activity, GO0015297 antiporter activity, GO0015141 succinate transmembrane transporter activity, GO0015117 thiosulfate transmembrane transporter activity, GO0015131 oxaloacetate transmembrane transporter activity, GO0015140 malate transmembrane transporter activity	GO0006839 mitochondrial transport, GO0055085 transmembrane transport, GO0015709 thiosulfate transport, GO0015729 oxaloacetate transport, GO0035435 phosphate ion transmembrane transport, GO0071422 succinate transmembrane transport, GO0071423 malate transmembrane transport, GO0008272 sulfate transport, GO1902358 sulfate transmembrane transport, GO1902356 oxaloacetate(2-) transmembrane transport	GO0005739 mitochondrion, GO0016021 integral component of membrane, GO0005743 mitochondrial inner membrane, GO0016020 membrane	FALSE	FALSE	FALSE	FALSE	FALSE	FALSE	FALSE	FALSE	FALSE	FALSE	FALSE	FALSE	FALSE	FALSE	FALSE	FALSE	FALSE	FALSE	FALSE	FALSE	FALSE	NA	NA	NA	FALSE	FALSE	FALSE	FALSE	FALSE	FALSE	FALSE	FALSE	FALSE	FALSE	FALSE	FALSE	FALSE	FALSE	FALSE
FBgn0038799	MFS9	ENSMUSG00000049624	Slc17a5	2	5.839740380852667	1	6.181319433344878e-4	1	1	1.5883634637960722	GO0055085 transmembrane transport, GO:0009617 response to bacterium, NA, GO:0006865 amino acid transport, NA, NA, GO:0055085 transmembrane transport, GO:0009617 response to bacterium, NA, GO:0006865 amino acid transport, NA	GO0015293 symporter activity, GO:0015136 sialic acid transmembrane transporter activity, GO:0015136 sialic acid transmembrane transporter activity, GO:0015136 sialic acid transmembrane transporter activity, GO:0015293 symporter activity, GO:0015136 sialic acid transmembrane transporter activity, GO:0015136 sialic acid transmembrane transporter activity	GO0016021 integral component of membrane, GO:0016020 membrane, GO:0005886 plasma membrane, GO:0005829 cytosol, GO:0005887 integral component of plasma membrane, GO:0030054 cell junction, GO:0045202 synapse, GO:0031410 cytoplasmic vesicle, GO:0005886 plasma membrane, GO:0005886 plasma membrane, GO:0031410 cytoplasmic vesicle, GO:0016021 integral component of membrane, GO:0005764 lysosome, GO:0005765 lysosomal membrane, GO:0005764 lysosome, GO:0005765 lysosomal membrane, GO:0005764 lysosome, GO:0030672 synaptic vesicle membrane, GO:0005829 cytosol, GO:0016021 integral component of membrane, GO:0016020 membrane, GO:0005886 plasma membrane, GO:0005829 cytosol, GO:0005887 integral component of plasma membrane, GO:0030054 cell junction, GO:0045202 synapse, GO:0031410 cytoplasmic vesicle, GO:0005886 plasma membrane, GO:0005886 plasma membrane, GO:0031410 cytoplasmic vesicle, GO:0016021 integral component of membrane, GO:0005764 lysosome, GO:0005765 lysosomal membrane, GO:0005764 lysosome, GO:0005765 lysosomal membrane, GO:0005764 lysosome, GO:0030672 synaptic vesicle membrane	FALSE	GO0022857 transmembrane transporter activity	GO0055085 transmembrane transport, GO0006820 anion transport	GO0016021 integral component of membrane, GO0016020 membrane	FALSE	FALSE	FALSE	TRUE	TRUE	TRUE	FALSE	FALSE	FALSE	FALSE	FALSE	TRUE	FALSE	FALSE	FALSE	FALSE	FALSE	FALSE	FALSE	FALSE	FALSE	FALSE	FALSE	FALSE	TRUE	FALSE	FALSE	FALSE	FALSE	FALSE	FALSE	FALSE	FALSE	FALSE	FALSE	FALSE	FALSE	FALSE	FALSE
FBgn0038803	CG5191	ENSMUSG00000034171	Faah	3	8.421012030498229	NA	NA	1	1	4.138104243120481	GO0009062 fatty acid catabolic process, GO:0009062 fatty acid catabolic process, GO:0009062 fatty acid catabolic process	GO0004040 amidase activity, GO:0017064 fatty acid amide hydrolase activity, GO:0016787 hydrolase activity, GO:0042802 identical protein binding, GO:0042803 protein homodimerization activity, GO:0016788 hydrolase activity, acting on ester bonds, GO:0005543 phospholipid binding, GO:0004040 amidase activity, GO:0008289 lipid binding, GO:0017064 fatty acid amide hydrolase activity, GO:0017064 fatty acid amide hydrolase activity, GO:0047372 acylglycerol lipase activity, GO:0102077 oleamide hydrolase activity, GO:0103073 anandamide amidohydrolase activity	GO0016020 membrane, GO:0016021 integral component of membrane, GO:0000139 Golgi membrane, GO:0005794 Golgi apparatus, GO:0005783 endoplasmic reticulum, GO:0005789 endoplasmic reticulum membrane, GO:0031090 organelle membrane, GO:0031090 organelle membrane	FALSE	GO0016874 ligase activity	NA	NA	FALSE	FALSE	FALSE	TRUE	TRUE	TRUE	TRUE	TRUE	FALSE	TRUE	TRUE	TRUE	FALSE	TRUE	TRUE	TRUE	TRUE	TRUE	FALSE	FALSE	FALSE	NA	FALSE	FALSE	TRUE	FALSE	FALSE	FALSE	FALSE	FALSE	FALSE	FALSE	FALSE	FALSE	FALSE	FALSE	FALSE	FALSE	FALSE
FBgn0038804	CG10877	ENSMUSG00000055137	Sugct	2	3.452849141081556	1	0.17541975787621805	1	0	-2.0021172393244755	NA	GO0003824 catalytic activity, GO:0016740 transferase activity, GO:0047369 succinate-hydroxymethylglutarate CoA-transferase activity, GO:0047369 succinate-hydroxymethylglutarate CoA-transferase activity, GO:0047369 succinate-hydroxymethylglutarate CoA-transferase activity	GO0005739 mitochondrion, GO:0005739 mitochondrion, GO:0005739 mitochondrion	FALSE	GO0003824 catalytic activity, GO0047369 succinate-hydroxymethylglutarate CoA-transferase activity	NA	NA	FALSE	FALSE	FALSE	FALSE	FALSE	FALSE	FALSE	FALSE	FALSE	FALSE	FALSE	FALSE	FALSE	FALSE	FALSE	FALSE	FALSE	FALSE	FALSE	FALSE	FALSE	FALSE	FALSE	FALSE	FALSE	FALSE	FALSE	FALSE	FALSE	FALSE	FALSE	FALSE	FALSE	FALSE	FALSE	FALSE	FALSE	FALSE	FALSE
FBgn0038805	TFAM	ENSMUSG00000003923	Tfam	7	15.322892456308374	2	0.4121436008966353	0	0	-2.6281841586488337	GO0045893 positive regulation of transcription, DNA-templated, GO:0045893 positive regulation of transcription, DNA-templated, GO:0006390 mitochondrial transcription, GO:0006390 mitochondrial transcription, GO:0006391 transcription initiation from mitochondrial promoter, GO:0033108 mitochondrial respiratory chain complex assembly, GO:0006390 mitochondrial transcription, GO:0006390 mitochondrial transcription, GO:0006391 transcription initiation from mitochondrial promoter, GO:0006391 transcription initiation from mitochondrial promoter, GO:0045893 positive regulation of transcription, DNA-templated, GO:0045893 positive regulation of transcription, DNA-templated, GO:0045893 positive regulation of transcription, DNA-templated, GO:0006390 mitochondrial transcription, GO:0006390 mitochondrial transcription, GO:0006391 transcription initiation from mitochondrial promoter, GO:0033108 mitochondrial respiratory chain complex assembly, GO:0006390 mitochondrial transcription, GO:0006391 transcription initiation from mitochondrial promoter	GO0003677 DNA binding, GO:0003682 chromatin binding, GO:0003677 DNA binding, GO:0003700 DNA-binding transcription factor activity, GO:0043565 sequence-specific DNA binding, GO:0003700 DNA-binding transcription factor activity, GO:0003682 chromatin binding, GO:0031072 heat shock protein binding, GO:0001223 transcription coactivator binding, GO:0008301 DNA binding, bending, GO:0008301 DNA binding, bending, GO:0001018 mitochondrial promoter sequence-specific DNA binding, GO:0001018 mitochondrial promoter sequence-specific DNA binding, GO:0001018 mitochondrial promoter sequence-specific DNA binding, GO:0001018 mitochondrial promoter sequence-specific DNA binding, GO:0001223 transcription coactivator binding, GO:0003682 chromatin binding, GO:0003700 DNA-binding transcription factor activity, GO:0008301 DNA binding, bending, GO:0031072 heat shock protein binding, GO:0043565 sequence-specific DNA binding, GO:0003677 DNA binding, GO:0003682 chromatin binding, GO:0003677 DNA binding, GO:0003700 DNA-binding transcription factor activity, GO:0043565 sequence-specific DNA binding, GO:0003700 DNA-binding transcription factor activity, GO:0003682 chromatin binding, GO:0031072 heat shock protein binding, GO:0001223 transcription coactivator binding, GO:0008301 DNA binding, bending, GO:0008301 DNA binding, bending, GO:0001018 mitochondrial promoter sequence-specific DNA binding, GO:0001018 mitochondrial promoter sequence-specific DNA binding, GO:0001018 mitochondrial promoter sequence-specific DNA binding, GO:0003677 DNA binding, GO:0003677 DNA binding	GO0005634 nucleus, GO:0032991 protein-containing complex, GO:0005739 mitochondrion, GO:0005739 mitochondrion, GO:0005739 mitochondrion, GO:0005739 mitochondrion, GO:0005759 mitochondrial matrix, GO:0042645 mitochondrial nucleoid, GO:0042645 mitochondrial nucleoid, GO:0005759 mitochondrial matrix, GO:0032991 protein-containing complex, GO:0042645 mitochondrial nucleoid, GO:0042645 mitochondrial nucleoid, GO:0005634 nucleus, GO:0032991 protein-containing complex, GO:0005739 mitochondrion, GO:0005739 mitochondrion, GO:0005739 mitochondrion, GO:0005739 mitochondrion, GO:0005759 mitochondrial matrix, GO:0042645 mitochondrial nucleoid, GO:0042645 mitochondrial nucleoid, GO:0042645 mitochondrial nucleoid, GO:0042645 mitochondrial nucleoid, GO:0005634 nucleus, GO:0005634 nucleus	FALSE	GO0003677 DNA binding, GO0003700 DNA-binding transcription factor activity	GO0045893 positive regulation of transcription, DNA-templated, GO0006979 response to oxidative stress	GO0005739 mitochondrion, GO0005634 nucleus	FALSE	FALSE	FALSE	FALSE	FALSE	FALSE	FALSE	FALSE	FALSE	FALSE	FALSE	FALSE	FALSE	FALSE	FALSE	FALSE	FALSE	FALSE	FALSE	FALSE	FALSE	FALSE	FALSE	FALSE	TRUE	FALSE	FALSE	FALSE	FALSE	FALSE	FALSE	FALSE	FALSE	FALSE	FALSE	FALSE	FALSE	FALSE	FALSE
FBgn0038806	CG5412	ENSMUSG00000038268	Ovca2	0	4.68216859524461	0	-1.6671953158620318	0	NA	NA	GO0032526 response to retinoic acid, GO:0032526 response to retinoic acid, GO:0032526 response to retinoic acid	GO0003674 molecular_function, GO:0016787 hydrolase activity	GO0005634 nucleus, GO:0005634 nucleus, GO:0005737 cytoplasm, GO:0005737 cytoplasm, GO:0005737 cytoplasm, GO:0005737 cytoplasm	FALSE	GO0016787 hydrolase activity, GO0003674 molecular_function	GO0032526 response to retinoic acid, GO0008150 biological_process	GO0005634 nucleus, GO0005737 cytoplasm, GO0005575 cellular_component	FALSE	FALSE	FALSE	FALSE	FALSE	FALSE	FALSE	FALSE	FALSE	FALSE	FALSE	FALSE	FALSE	FALSE	FALSE	FALSE	FALSE	FALSE	FALSE	FALSE	FALSE	FALSE	NA	FALSE	FALSE	FALSE	FALSE	FALSE	FALSE	FALSE	FALSE	FALSE	FALSE	FALSE	FALSE	FALSE	FALSE	FALSE	FALSE
FBgn0038808	Srp14	ENSMUSG00000009549	Srp14	11	326.3072258103695	1	-0.007262999923455314	4	0	-1.4976418598217605	GO0006614 SRP-dependent cotranslational protein targeting to membrane, GO:0042493 response to drug, GO:0045047 protein targeting to ER, GO:0045047 protein targeting to ER, GO:0042493 response to drug, GO:0045047 protein targeting to ER, GO:0006614 SRP-dependent cotranslational protein targeting to membrane	GO0008312 7S RNA binding, GO:0030942 endoplasmic reticulum signal peptide binding, GO:0003723 RNA binding, GO:0008312 7S RNA binding, GO:0030942 endoplasmic reticulum signal peptide binding	GO0048500 signal recognition particle, GO:0005786 signal recognition particle, endoplasmic reticulum targeting, GO:0005634 nucleus, GO:0005737 cytoplasm, GO:0005786 signal recognition particle, endoplasmic reticulum targeting, GO:0005786 signal recognition particle, endoplasmic reticulum targeting, GO:0005634 nucleus, GO:0048500 signal recognition particle, GO:0005786 signal recognition particle, endoplasmic reticulum targeting	FALSE	GO0008312 7S RNA binding, GO0030942 endoplasmic reticulum signal peptide binding	GO0045047 protein targeting to ER, GO0006614 SRP-dependent cotranslational protein targeting to membrane	GO0005786 signal recognition particle, endoplasmic reticulum targeting, GO0048500 signal recognition particle	FALSE	FALSE	FALSE	TRUE	FALSE	FALSE	FALSE	FALSE	FALSE	TRUE	FALSE	FALSE	TRUE	FALSE	FALSE	FALSE	FALSE	TRUE	TRUE	TRUE	TRUE	FALSE	FALSE	FALSE	FALSE	FALSE	FALSE	FALSE	FALSE	FALSE	FALSE	FALSE	FALSE	FALSE	FALSE	FALSE	FALSE	FALSE	FALSE
FBgn0038810	Srp72	ENSMUSG00000036323	Srp72	10	37.9908262054467	0	-0.5894760020244729	3	NA	NA	GO0006614 SRP-dependent cotranslational protein targeting to membrane, GO:0042493 response to drug, GO:0006616 SRP-dependent cotranslational protein targeting to membrane, translocation, GO:0006614 SRP-dependent cotranslational protein targeting to membrane, GO:0042493 response to drug, GO:0006614 SRP-dependent cotranslational protein targeting to membrane, GO:0042493 response to drug, GO:0006616 SRP-dependent cotranslational protein targeting to membrane, translocation, GO:0006614 SRP-dependent cotranslational protein targeting to membrane	GO0005515 protein binding, GO:0008312 7S RNA binding, GO:0043022 ribosome binding, GO:0005047 signal recognition particle binding, GO:0008312 7S RNA binding, GO:0030911 TPR domain binding, GO:0005047 signal recognition particle binding, GO:0030911 TPR domain binding, GO:0043022 ribosome binding, GO:0005515 protein binding, GO:0008312 7S RNA binding, GO:0043022 ribosome binding, GO:0005047 signal recognition particle binding, GO:0008312 7S RNA binding, GO:0030911 TPR domain binding	GO0048500 signal recognition particle, GO:0005737 cytoplasm, GO:0005783 endoplasmic reticulum, GO:0005730 nucleolus, GO:0005786 signal recognition particle, endoplasmic reticulum targeting, GO:0005786 signal recognition particle, endoplasmic reticulum targeting, GO:0005786 signal recognition particle, endoplasmic reticulum targeting, GO:0005786 signal recognition particle, endoplasmic reticulum targeting, GO:0048500 signal recognition particle, GO:0005783 endoplasmic reticulum, GO:0048500 signal recognition particle, GO:0005737 cytoplasm, GO:0005783 endoplasmic reticulum, GO:0005730 nucleolus, GO:0005786 signal recognition particle, endoplasmic reticulum targeting, GO:0005786 signal recognition particle, endoplasmic reticulum targeting, GO:0005786 signal recognition particle, endoplasmic reticulum targeting, GO:0005786 signal recognition particle, endoplasmic reticulum targeting, GO:0048500 signal recognition particle	FALSE	GO0008312 7S RNA binding, GO0005515 protein binding	GO0033227 dsRNA transport, GO0006616 SRP-dependent cotranslational protein targeting to membrane, translocation, GO0006614 SRP-dependent cotranslational protein targeting to membrane	GO0005786 signal recognition particle, endoplasmic reticulum targeting, GO0048500 signal recognition particle, GO0005737 cytoplasm	FALSE	FALSE	FALSE	FALSE	FALSE	FALSE	FALSE	FALSE	FALSE	FALSE	FALSE	FALSE	FALSE	FALSE	FALSE	FALSE	FALSE	FALSE	TRUE	FALSE	FALSE	FALSE	NA	FALSE	FALSE	FALSE	FALSE	FALSE	FALSE	FALSE	FALSE	FALSE	FALSE	FALSE	FALSE	FALSE	FALSE	FALSE	FALSE
FBgn0038811	Pus1	ENSMUSG00000029507	Pus1	4	9.820974946650319	0	-0.680423043245017	0	NA	NA	GO0001522 pseudouridine synthesis, GO:0009451 RNA modification, GO:0045944 positive regulation of transcription by RNA polymerase II, GO:0008033 tRNA processing, GO:0031119 tRNA pseudouridine synthesis, GO:1990481 mRNA pseudouridine synthesis, GO:0031119 tRNA pseudouridine synthesis, GO:0001522 pseudouridine synthesis, GO:0009451 RNA modification, GO:0045944 positive regulation of transcription by RNA polymerase II, GO:0008033 tRNA processing, GO:0031119 tRNA pseudouridine synthesis, GO:1990481 mRNA pseudouridine synthesis, GO:0031119 tRNA pseudouridine synthesis, GO:0001522 pseudouridine synthesis, GO:0009451 RNA modification, GO:0008033 tRNA processing, GO:0001522 pseudouridine synthesis, GO:0009451 RNA modification, GO:0045944 positive regulation of transcription by RNA polymerase II, GO:0008033 tRNA processing, GO:0031119 tRNA pseudouridine synthesis, GO:1990481 mRNA pseudouridine synthesis, GO:0031119 tRNA pseudouridine synthesis, GO:0001522 pseudouridine synthesis, GO:0009451 RNA modification, GO:0001522 pseudouridine synthesis, GO:0009451 RNA modification, GO:0001522 pseudouridine synthesis, GO:0009451 RNA modification, GO:0045944 positive regulation of transcription by RNA polymerase II, GO:0008033 tRNA processing, GO:0031119 tRNA pseudouridine synthesis, GO:1990481 mRNA pseudouridine synthesis, GO:0031119 tRNA pseudouridine synthesis	GO0003723 RNA binding, GO:0009982 pseudouridine synthase activity, GO:0005515 protein binding, GO:0016853 isomerase activity, GO:0000049 tRNA binding, GO:0009982 pseudouridine synthase activity, GO:0030374 nuclear receptor transcription coactivator activity, GO:0000049 tRNA binding, GO:0106029 tRNA pseudouridine synthase activity, GO:0106029 tRNA pseudouridine synthase activity, GO:0002153 steroid receptor RNA activator RNA binding, GO:0009982 pseudouridine synthase activity, GO:0009982 pseudouridine synthase activity, GO:0009982 pseudouridine synthase activity, GO:0002153 steroid receptor RNA activator RNA binding, GO:0003723 RNA binding, GO:0009982 pseudouridine synthase activity, GO:0005515 protein binding, GO:0016853 isomerase activity, GO:0000049 tRNA binding, GO:0009982 pseudouridine synthase activity, GO:0030374 nuclear receptor transcription coactivator activity, GO:0000049 tRNA binding, GO:0106029 tRNA pseudouridine synthase activity, GO:0106029 tRNA pseudouridine synthase activity, GO:0002153 steroid receptor RNA activator RNA binding, GO:0009982 pseudouridine synthase activity, GO:0009982 pseudouridine synthase activity, GO:0009982 pseudouridine synthase activity, GO:0002153 steroid receptor RNA activator RNA binding, GO:0003723 RNA binding, GO:0009982 pseudouridine synthase activity, GO:0016853 isomerase activity, GO:0000049 tRNA binding, GO:0002153 steroid receptor RNA activator RNA binding, GO:0106029 tRNA pseudouridine synthase activity, GO:0003723 RNA binding, GO:0009982 pseudouridine synthase activity, GO:0005515 protein binding, GO:0016853 isomerase activity, GO:0000049 tRNA binding, GO:0009982 pseudouridine synthase activity, GO:0030374 nuclear receptor transcription coactivator activity, GO:0000049 tRNA binding, GO:0106029 tRNA pseudouridine synthase activity, GO:0106029 tRNA pseudouridine synthase activity, GO:0002153 steroid receptor RNA activator RNA binding, GO:0009982 pseudouridine synthase activity, GO:0009982 pseudouridine synthase activity, GO:0009982 pseudouridine synthase activity, GO:0002153 steroid receptor RNA activator RNA binding, GO:0003723 RNA binding, GO:0009982 pseudouridine synthase activity, GO:0003723 RNA binding, GO:0009982 pseudouridine synthase activity, GO:0003723 RNA binding, GO:0009982 pseudouridine synthase activity, GO:0005515 protein binding, GO:0016853 isomerase activity, GO:0000049 tRNA binding, GO:0009982 pseudouridine synthase activity, GO:0030374 nuclear receptor transcription coactivator activity, GO:0000049 tRNA binding, GO:0106029 tRNA pseudouridine synthase activity, GO:0106029 tRNA pseudouridine synthase activity, GO:0002153 steroid receptor RNA activator RNA binding, GO:0009982 pseudouridine synthase activity, GO:0009982 pseudouridine synthase activity, GO:0009982 pseudouridine synthase activity, GO:0002153 steroid receptor RNA activator RNA binding	GO0005634 nucleus, GO:0005634 nucleus, GO:0005634 nucleus, GO:0005634 nucleus, GO:0005739 mitochondrion, GO:0005730 nucleolus, GO:0005739 mitochondrion, GO:0000790 nuclear chromatin, GO:0005667 transcription factor complex, GO:0005634 nucleus, GO:0005634 nucleus, GO:0005634 nucleus, GO:0005634 nucleus, GO:0005739 mitochondrion, GO:0005730 nucleolus, GO:0005739 mitochondrion, GO:0000790 nuclear chromatin, GO:0005667 transcription factor complex, GO:0005634 nucleus, GO:0005739 mitochondrion, GO:0005634 nucleus, GO:0005634 nucleus, GO:0005634 nucleus, GO:0005634 nucleus, GO:0005739 mitochondrion, GO:0005730 nucleolus, GO:0005739 mitochondrion, GO:0000790 nuclear chromatin, GO:0005667 transcription factor complex, GO:0005634 nucleus, GO:0005634 nucleus, GO:0005634 nucleus, GO:0005634 nucleus, GO:0005739 mitochondrion, GO:0005730 nucleolus, GO:0005739 mitochondrion, GO:0000790 nuclear chromatin, GO:0005667 transcription factor complex	FALSE	GO0003723 RNA binding, GO0009982 pseudouridine synthase activity, GO0016853 isomerase activity, GO0106029 tRNA pseudouridine synthase activity	GO0009451 RNA modification, GO0001522 pseudouridine synthesis, GO0008033 tRNA processing, GO0031119 tRNA pseudouridine synthesis, GO1990481 mRNA pseudouridine synthesis	GO0005634 nucleus	FALSE	FALSE	FALSE	FALSE	FALSE	FALSE	FALSE	FALSE	FALSE	FALSE	FALSE	FALSE	FALSE	FALSE	FALSE	FALSE	FALSE	FALSE	FALSE	FALSE	FALSE	FALSE	NA	FALSE	FALSE	FALSE	FALSE	FALSE	FALSE	FALSE	FALSE	FALSE	FALSE	FALSE	FALSE	FALSE	FALSE	FALSE	FALSE
FBgn0038814	CG15923	ENSMUSG00000049488	Tmem67	1	3.196602777435195	0	-0.8208536625604612	1	1	2.6651351470280304	GO0060271 cilium assembly, GO:0010826 negative regulation of centrosome duplication, GO:0010826 negative regulation of centrosome duplication, GO:0060271 cilium assembly, GO:0010826 negative regulation of centrosome duplication, GO:0060271 cilium assembly, GO:0030433 ubiquitin-dependent ERAD pathway	GO0031005 filamin binding, GO:0051082 unfolded protein binding	GO0036038 MKS complex, GO:0036038 MKS complex, GO:0016020 membrane, GO:0016021 integral component of membrane, GO:0036038 MKS complex, GO:0016020 membrane, GO:0016021 integral component of membrane, GO:0005789 endoplasmic reticulum membrane, GO:0005813 centrosome, GO:0030659 cytoplasmic vesicle membrane, GO:0035869 ciliary transition zone, GO:0060170 ciliary membrane	FALSE	NA	GO0060271 cilium assembly, GO0010826 negative regulation of centrosome duplication	GO0016021 integral component of membrane, GO0036038 MKS complex, GO0016020 membrane	FALSE	FALSE	FALSE	FALSE	FALSE	FALSE	FALSE	FALSE	FALSE	FALSE	FALSE	FALSE	FALSE	FALSE	FALSE	FALSE	FALSE	FALSE	FALSE	FALSE	FALSE	FALSE	FALSE	FALSE	TRUE	FALSE	FALSE	FALSE	FALSE	FALSE	FALSE	FALSE	FALSE	FALSE	FALSE	FALSE	FALSE	FALSE	FALSE
FBgn0038818	Nep4	ENSMUSG00000027820, ENSMUSG00000057530, ENSMUSG00000115293	Mme, Ece1, Gm49333	4	13.541356700051809	NA	NA	2	NA	NA	GO0006508 proteolysis, GO:0006508 proteolysis, GO:0006508 proteolysis, GO:0006508 proteolysis, GO:0006508 proteolysis, GO:0006508 proteolysis, GO:0050769 positive regulation of neurogenesis, GO:0001822 kidney development, GO:0050435 amyloid-beta metabolic process, GO:0071345 cellular response to cytokine stimulus, GO:0007611 learning or memory, GO:0071493 cellular response to UV-B, GO:0071493 cellular response to UV-B, GO:0019233 sensory perception of pain, GO:0071345 cellular response to cytokine stimulus, GO:1900273 positive regulation of long-term synaptic potentiation, GO:0097242 amyloid-beta clearance, GO:0006518 peptide metabolic process, GO:0097242 amyloid-beta clearance, GO:0071492 cellular response to UV-A, GO:0150094 amyloid-beta clearance by cellular catabolic process, GO:0046449 creatinine metabolic process, GO:0061837 neuropeptide processing, GO:0006518 peptide metabolic process, GO:0046449 creatinine metabolic process, GO:0071492 cellular response to UV-A, GO:0090399 replicative senescence, GO:0006508 proteolysis, GO:0006508 proteolysis, GO:0006508 proteolysis, GO:0050769 positive regulation of neurogenesis, GO:0001822 kidney development, GO:0050435 amyloid-beta metabolic process, GO:0071345 cellular response to cytokine stimulus, GO:0007611 learning or memory, GO:0071493 cellular response to UV-B, GO:0071493 cellular response to UV-B, GO:0019233 sensory perception of pain, GO:0071345 cellular response to cytokine stimulus, GO:1900273 positive regulation of long-term synaptic potentiation, GO:0097242 amyloid-beta clearance, GO:0006518 peptide metabolic process, GO:0097242 amyloid-beta clearance, GO:0071492 cellular response to UV-A, GO:0150094 amyloid-beta clearance by cellular catabolic process, GO:0046449 creatinine metabolic process, GO:0061837 neuropeptide processing, GO:0001822 kidney development, GO:0001890 placenta development, GO:0006518 peptide metabolic process, GO:0006518 peptide metabolic process, GO:0007568 aging, GO:0007611 learning or memory, GO:0030324 lung development, GO:0046449 creatinine metabolic process, GO:0046449 creatinine metabolic process, GO:0050769 positive regulation of neurogenesis, GO:0061837 neuropeptide processing, GO:0071345 cellular response to cytokine stimulus, GO:0071492 cellular response to UV-A, GO:0071492 cellular response to UV-A, GO:0071493 cellular response to UV-B, GO:0090399 replicative senescence, GO:0090399 replicative senescence, GO:0097242 amyloid-beta clearance, GO:0150094 amyloid-beta clearance by cellular catabolic process, GO:0006508 proteolysis, GO:0006508 proteolysis, GO:0006508 proteolysis, GO:0050769 positive regulation of neurogenesis, GO:0001822 kidney development, GO:0050435 amyloid-beta metabolic process, GO:0071345 cellular response to cytokine stimulus, GO:0007611 learning or memory, GO:0071493 cellular response to UV-B, GO:0071493 cellular response to UV-B, GO:0019233 sensory perception of pain, GO:0071345 cellular response to cytokine stimulus, GO:1900273 positive regulation of long-term synaptic potentiation, GO:0097242 amyloid-beta clearance, GO:0006518 peptide metabolic process, GO:0097242 amyloid-beta clearance, GO:0071492 cellular response to UV-A, GO:0150094 amyloid-beta clearance by cellular catabolic process, GO:0046449 creatinine metabolic process, GO:0061837 neuropeptide processing, GO:0006518 peptide metabolic process, GO:0046449 creatinine metabolic process, GO:0071492 cellular response to UV-A, GO:0090399 replicative senescence, GO:0006508 proteolysis, GO0006508 proteolysis, GO:0016486 peptide hormone processing, GO:0045745 positive regulation of G protein-coupled receptor signaling pathway, GO:0016485 protein processing, GO:0006915 apoptotic process, GO:0007507 heart development, GO:0001921 positive regulation of receptor recycling, GO:0007507 heart development, GO:0010814 substance P catabolic process, GO:0010815 bradykinin catabolic process, GO:0010816 calcitonin catabolic process, GO:0016485 protein processing, GO:0034959 endothelin maturation, GO:0042447 hormone catabolic process, GO:0042733 embryonic digit morphogenesis, GO:0043583 ear development, GO:0001666 response to hypoxia, GO:0006508 proteolysis, GO:0016486 peptide hormone processing, GO:0016486 peptide hormone processing, GO:0042733 embryonic digit morphogenesis, GO:0070372 regulation of ERK1 and ERK2 cascade, GO:0008217 regulation of blood pressure, GO:0043583 ear development, GO:0001921 positive regulation of receptor recycling, GO:0043950 positive regulation of cAMP-mediated signaling, GO:0010613 positive regulation of cardiac muscle hypertrophy, GO:0010815 bradykinin catabolic process, GO:0042447 hormone catabolic process, GO:0060037 pharyngeal system development, GO:0097746 regulation of blood vessel diameter, GO:0010814 substance P catabolic process, GO:0010816 calcitonin catabolic process, GO:0034959 endothelin maturation, GO:0006508 proteolysis, GO:0016486 peptide hormone processing, GO0006508 proteolysis, GO:0016486 peptide hormone processing, GO:0008152 metabolic process, GO:0032259 methylation, GO:0016486 peptide hormone processing, GO:0016486 peptide hormone processing, GO:0006508 proteolysis, GO:0016486 peptide hormone processing, GO:0008152 metabolic process, GO:0032259 methylation, GO:0016486 peptide hormone processing, GO:0016486 peptide hormone processing	GO0004222 metalloendopeptidase activity, GO:0008237 metallopeptidase activity, GO:0004222 metalloendopeptidase activity, GO:0004222 metalloendopeptidase activity, GO:0004222 metalloendopeptidase activity, GO:0008237 metallopeptidase activity, GO:0046872 metal ion binding, GO:0016787 hydrolase activity, GO:0008233 peptidase activity, GO:0042803 protein homodimerization activity, GO:0008270 zinc ion binding, GO:0004222 metalloendopeptidase activity, GO:0008270 zinc ion binding, GO:0008233 peptidase activity, GO:0004175 endopeptidase activity, GO:0004222 metalloendopeptidase activity, GO:0001786 phosphatidylserine binding, GO:0008237 metallopeptidase activity, GO:0042277 peptide binding, GO:0008238 exopeptidase activity, GO:0042277 peptide binding, GO:0070012 oligopeptidase activity, GO:1901612 cardiolipin binding, GO:0004222 metalloendopeptidase activity, GO:0008237 metallopeptidase activity, GO:0046872 metal ion binding, GO:0016787 hydrolase activity, GO:0008233 peptidase activity, GO:0042803 protein homodimerization activity, GO:0008270 zinc ion binding, GO:0004222 metalloendopeptidase activity, GO:0008270 zinc ion binding, GO:0008233 peptidase activity, GO:0004175 endopeptidase activity, GO:0004222 metalloendopeptidase activity, GO:0001786 phosphatidylserine binding, GO:0008237 metallopeptidase activity, GO:0042277 peptide binding, GO:0008238 exopeptidase activity, GO:0042277 peptide binding, GO:0070012 oligopeptidase activity, GO:1901612 cardiolipin binding, GO:0001786 phosphatidylserine binding, GO:0004175 endopeptidase activity, GO:0008238 exopeptidase activity, GO:0008270 zinc ion binding, GO:0042277 peptide binding, GO:0042803 protein homodimerization activity, GO:0070012 oligopeptidase activity, GO:1901612 cardiolipin binding, GO:0004222 metalloendopeptidase activity, GO:0008237 metallopeptidase activity, GO:0046872 metal ion binding, GO:0016787 hydrolase activity, GO:0008233 peptidase activity, GO:0042803 protein homodimerization activity, GO:0008270 zinc ion binding, GO:0004222 metalloendopeptidase activity, GO:0008270 zinc ion binding, GO:0008233 peptidase activity, GO:0004175 endopeptidase activity, GO:0004222 metalloendopeptidase activity, GO:0001786 phosphatidylserine binding, GO:0008237 metallopeptidase activity, GO:0042277 peptide binding, GO:0008238 exopeptidase activity, GO:0042277 peptide binding, GO:0070012 oligopeptidase activity, GO:1901612 cardiolipin binding, GO:0004222 metalloendopeptidase activity, GO:0008237 metallopeptidase activity, GO0004222 metalloendopeptidase activity, GO:0008237 metallopeptidase activity, GO:0046872 metal ion binding, GO:0016787 hydrolase activity, GO:0008233 peptidase activity, GO:0042803 protein homodimerization activity, GO:0008270 zinc ion binding, GO:0004175 endopeptidase activity, GO:0004175 endopeptidase activity, GO:0008270 zinc ion binding, GO:0042803 protein homodimerization activity, GO:0004222 metalloendopeptidase activity, GO:0008237 metallopeptidase activity, GO0004222 metalloendopeptidase activity, GO:0008237 metallopeptidase activity, GO:0016740 transferase activity, GO:0046872 metal ion binding, GO:0016787 hydrolase activity, GO:0003824 catalytic activity, GO:0008233 peptidase activity, GO:0008168 methyltransferase activity, GO:0004222 metalloendopeptidase activity, GO:0004222 metalloendopeptidase activity, GO:0004222 metalloendopeptidase activity, GO:0008237 metallopeptidase activity, GO:0016740 transferase activity, GO:0046872 metal ion binding, GO:0016787 hydrolase activity, GO:0003824 catalytic activity, GO:0008233 peptidase activity, GO:0008168 methyltransferase activity, GO:0004222 metalloendopeptidase activity, GO:0004222 metalloendopeptidase activity	GO0016020 membrane, GO:0016021 integral component of membrane, GO:0016020 membrane, GO:0016021 integral component of membrane, GO:0016020 membrane, GO:0016021 integral component of membrane, GO:0016020 membrane, GO:0016021 integral component of membrane, GO:0005886 plasma membrane, GO:0005886 plasma membrane, GO:0005737 cytoplasm, GO:0005737 cytoplasm, GO:0005886 plasma membrane, GO:0031410 cytoplasmic vesicle, GO:0016020 membrane, GO:0016020 membrane, GO:0043025 neuronal cell body, GO:0045202 synapse, GO:0030424 axon, GO:0030424 axon, GO:0008021 synaptic vesicle, GO:0030425 dendrite, GO:0005769 early endosome, GO:0005802 trans-Golgi network, GO:0045121 membrane raft, GO:0098793 presynapse, GO:0005903 brush border, GO:0005903 brush border, GO:0044306 neuron projection terminus, GO:0016020 membrane, GO:0016021 integral component of membrane, GO:0005886 plasma membrane, GO:0005886 plasma membrane, GO:0005737 cytoplasm, GO:0005737 cytoplasm, GO:0005886 plasma membrane, GO:0031410 cytoplasmic vesicle, GO:0016020 membrane, GO:0016020 membrane, GO:0043025 neuronal cell body, GO:0045202 synapse, GO:0030424 axon, GO:0030424 axon, GO:0008021 synaptic vesicle, GO:0030425 dendrite, GO:0005769 early endosome, GO:0005802 trans-Golgi network, GO:0045121 membrane raft, GO:0098793 presynapse, GO:0005903 brush border, GO:0005903 brush border, GO:0044306 neuron projection terminus, GO:0005737 cytoplasm, GO:0005769 early endosome, GO:0005802 trans-Golgi network, GO:0005903 brush border, GO:0030424 axon, GO:0031410 cytoplasmic vesicle, GO:0043025 neuronal cell body, GO:0045121 membrane raft, GO:0098793 presynapse, GO:0016020 membrane, GO:0016021 integral component of membrane, GO:0005886 plasma membrane, GO:0005886 plasma membrane, GO:0005737 cytoplasm, GO:0005737 cytoplasm, GO:0005886 plasma membrane, GO:0031410 cytoplasmic vesicle, GO:0016020 membrane, GO:0016020 membrane, GO:0043025 neuronal cell body, GO:0045202 synapse, GO:0030424 axon, GO:0030424 axon, GO:0008021 synaptic vesicle, GO:0030425 dendrite, GO:0005769 early endosome, GO:0005802 trans-Golgi network, GO:0045121 membrane raft, GO:0098793 presynapse, GO:0005903 brush border, GO:0005903 brush border, GO:0044306 neuron projection terminus, GO:0016020 membrane, GO:0016021 integral component of membrane, GO0016020 membrane, GO:0016021 integral component of membrane, GO:0009897 external side of plasma membrane, GO:0005886 plasma membrane, GO:0005794 Golgi apparatus, GO:0048471 perinuclear region of cytoplasm, GO:0009986 cell surface, GO:0005886 plasma membrane, GO:0031410 cytoplasmic vesicle, GO:0016020 membrane, GO:0016021 integral component of membrane, GO:0005768 endosome, GO:0030141 secretory granule, GO:0005769 early endosome, GO:0005768 endosome, GO:0009897 external side of plasma membrane, GO:0033093 Weibel-Palade body, GO:0048471 perinuclear region of cytoplasm, GO:0033093 Weibel-Palade body, GO:0031982 vesicle, GO:0016020 membrane, GO:0016021 integral component of membrane, GO0016020 membrane, GO:0016021 integral component of membrane, GO:0000139 Golgi membrane, GO:0000139 Golgi membrane, GO:0005794 Golgi apparatus, GO:0030659 cytoplasmic vesicle membrane, GO:0031410 cytoplasmic vesicle, GO:0005802 trans-Golgi network, GO:0030658 transport vesicle membrane, GO:0030658 transport vesicle membrane, GO:0030659 cytoplasmic vesicle membrane, GO:0016020 membrane, GO:0016021 integral component of membrane, GO:0000139 Golgi membrane, GO:0000139 Golgi membrane, GO:0005794 Golgi apparatus, GO:0030659 cytoplasmic vesicle membrane, GO:0031410 cytoplasmic vesicle, GO:0005802 trans-Golgi network, GO:0030658 transport vesicle membrane, GO:0030658 transport vesicle membrane, GO:0030659 cytoplasmic vesicle membrane	FALSE	GO0008237 metallopeptidase activity, GO0004222 metalloendopeptidase activity, GO0046872 metal ion binding, GO0004175 endopeptidase activity, GO0016787 hydrolase activity, GO0008233 peptidase activity	GO0006508 proteolysis	GO0005615 extracellular space, GO0016021 integral component of membrane, GO0005886 plasma membrane, GO0016529 sarcoplasmic reticulum, GO0016020 membrane, GO0005737 cytoplasm	FALSE	FALSE	FALSE	TRUE	TRUE	TRUE	TRUE	TRUE	TRUE	TRUE	TRUE	TRUE	FALSE	TRUE	FALSE	TRUE	TRUE	TRUE	FALSE	FALSE	FALSE	NA	NA	NA	TRUE	FALSE	FALSE	FALSE	FALSE	FALSE	FALSE	FALSE	FALSE	FALSE	FALSE	FALSE	FALSE	FALSE	FALSE
FBgn0038826	Syp	ENSMUSG00000032423, ENSMUSG00000066037	Syncrip, Hnrnpr	10	52.72644903127188	2	0.7723588291981671	3	1	1.6767012450872723	GO0071346 cellular response to interferon-gamma, GO:0006397 mRNA processing, GO:0008380 RNA splicing, GO:0017148 negative regulation of translation, GO:0070934 CRD-mediated mRNA stabilization, GO:0070934 CRD-mediated mRNA stabilization, GO:0071346 cellular response to interferon-gamma, GO:0006397 mRNA processing, GO:0008380 RNA splicing, GO:0017148 negative regulation of translation, GO:0070934 CRD-mediated mRNA stabilization, GO:0017148 negative regulation of translation, GO:0070934 CRD-mediated mRNA stabilization, GO:0070934 CRD-mediated mRNA stabilization, GO:0071346 cellular response to interferon-gamma, GO0061014 positive regulation of mRNA catabolic process, GO:0043086 negative regulation of catalytic activity, GO:0061157 mRNA destabilization, GO:0061014 positive regulation of mRNA catabolic process, GO:0043086 negative regulation of catalytic activity, GO:0061157 mRNA destabilization, GO:0061014 positive regulation of mRNA catabolic process, GO:0043086 negative regulation of catalytic activity, GO:0061157 mRNA destabilization, GO:0007623 circadian rhythm, GO:0043086 negative regulation of catalytic activity, GO:0061014 positive regulation of mRNA catabolic process, GO:0061157 mRNA destabilization, GO:0061014 positive regulation of mRNA catabolic process, GO:0043086 negative regulation of catalytic activity, GO:0061157 mRNA destabilization, GO:0061014 positive regulation of mRNA catabolic process, GO:0043086 negative regulation of catalytic activity, GO:0061157 mRNA destabilization, GO:0061014 positive regulation of mRNA catabolic process, GO:0043086 negative regulation of catalytic activity, GO:0061157 mRNA destabilization, GO:0061014 positive regulation of mRNA catabolic process, GO:0043086 negative regulation of catalytic activity, GO:0061157 mRNA destabilization, GO:0061014 positive regulation of mRNA catabolic process, GO:0043086 negative regulation of catalytic activity, GO:0061157 mRNA destabilization	GO0003676 nucleic acid binding, GO:0003723 RNA binding, GO:0003729 mRNA binding, GO:0003723 RNA binding, GO:0008143 poly(A) binding, GO:0048027 mRNA 5'-UTR binding, GO:0003676 nucleic acid binding, GO:0003723 RNA binding, GO:0003676 nucleic acid binding, GO:0003723 RNA binding, GO:0003676 nucleic acid binding, GO:0003723 RNA binding, GO:0003676 nucleic acid binding, GO:0003723 RNA binding, GO:0003676 nucleic acid binding, GO:0003723 RNA binding, GO:0003729 mRNA binding, GO:0003723 RNA binding, GO:0008143 poly(A) binding, GO:0048027 mRNA 5'-UTR binding, GO:0003676 nucleic acid binding, GO:0003723 RNA binding, GO:0003676 nucleic acid binding, GO:0003723 RNA binding, GO0003676 nucleic acid binding, GO:0003723 RNA binding, GO:0003729 mRNA binding, GO:0003723 RNA binding, GO:0003730 mRNA 3'-UTR binding, GO:0003676 nucleic acid binding, GO:0003723 RNA binding, GO:0003729 mRNA binding, GO:0003723 RNA binding, GO:0003730 mRNA 3'-UTR binding, GO:0003676 nucleic acid binding, GO:0003723 RNA binding, GO:0003729 mRNA binding, GO:0003723 RNA binding, GO:0003730 mRNA 3'-UTR binding, GO:0003730 mRNA 3'-UTR binding, GO:0003676 nucleic acid binding, GO:0003723 RNA binding, GO:0003729 mRNA binding, GO:0003723 RNA binding, GO:0003730 mRNA 3'-UTR binding, GO:0003729 mRNA binding, GO:0003723 RNA binding, GO:0003730 mRNA 3'-UTR binding, GO:0003729 mRNA binding, GO:0003723 RNA binding, GO:0003730 mRNA 3'-UTR binding, GO:0003676 nucleic acid binding, GO:0003723 RNA binding, GO:0003729 mRNA binding, GO:0003723 RNA binding, GO:0003730 mRNA 3'-UTR binding, GO:0003729 mRNA binding, GO:0003723 RNA binding, GO:0003730 mRNA 3'-UTR binding	GO0005634 nucleus, GO:0005634 nucleus, GO:0005737 cytoplasm, GO:0005737 cytoplasm, GO:1990904 ribonucleoprotein complex, GO:0005783 endoplasmic reticulum, GO:0005681 spliceosomal complex, GO:0005654 nucleoplasm, GO:0071013 catalytic step 2 spliceosome, GO:0043231 intracellular membrane-bounded organelle, GO:1990904 ribonucleoprotein complex, GO:1990904 ribonucleoprotein complex, GO:0070937 CRD-mediated mRNA stability complex, GO:0070937 CRD-mediated mRNA stability complex, GO:0097452 GAIT complex, GO:0071204 histone pre-mRNA 3'end processing complex, GO:0070937 CRD-mediated mRNA stability complex, GO:0005634 nucleus, GO:0005634 nucleus, GO:0005737 cytoplasm, GO:0005737 cytoplasm, GO:1990904 ribonucleoprotein complex, GO:0005783 endoplasmic reticulum, GO:0005681 spliceosomal complex, GO:0005654 nucleoplasm, GO:0071013 catalytic step 2 spliceosome, GO:0043231 intracellular membrane-bounded organelle, GO:1990904 ribonucleoprotein complex, GO:1990904 ribonucleoprotein complex, GO:0070937 CRD-mediated mRNA stability complex, GO:0070937 CRD-mediated mRNA stability complex, GO:0097452 GAIT complex, GO:0071204 histone pre-mRNA 3'end processing complex, GO:0070937 CRD-mediated mRNA stability complex, GO:0070937 CRD-mediated mRNA stability complex, GO:0071013 catalytic step 2 spliceosome, GO:0097452 GAIT complex, GO:1990904 ribonucleoprotein complex, GO0005634 nucleus, GO:0005634 nucleus, GO:0005654 nucleoplasm, GO:0005634 nucleus, GO:0005737 cytoplasm, GO:1990904 ribonucleoprotein complex, GO:0030426 growth cone, GO:0030425 dendrite, GO:0043679 axon terminus, GO:0071013 catalytic step 2 spliceosome, GO:1990904 ribonucleoprotein complex, GO:0005634 nucleus, GO:0005634 nucleus, GO:0005654 nucleoplasm, GO:0005634 nucleus, GO:0005737 cytoplasm, GO:1990904 ribonucleoprotein complex, GO:0030426 growth cone, GO:0030425 dendrite, GO:0043679 axon terminus, GO:0071013 catalytic step 2 spliceosome, GO:1990904 ribonucleoprotein complex, GO:0005634 nucleus, GO:0005634 nucleus, GO:0005654 nucleoplasm, GO:0005634 nucleus, GO:0005737 cytoplasm, GO:1990904 ribonucleoprotein complex, GO:0030426 growth cone, GO:0030425 dendrite, GO:0043679 axon terminus, GO:0071013 catalytic step 2 spliceosome, GO:1990904 ribonucleoprotein complex, GO:0005634 nucleus, GO:0005654 nucleoplasm, GO:0005737 cytoplasm, GO:0030425 dendrite, GO:0030426 growth cone, GO:0043679 axon terminus, GO:0071013 catalytic step 2 spliceosome, GO:1990904 ribonucleoprotein complex, GO:0005634 nucleus, GO:0005634 nucleus, GO:0005654 nucleoplasm, GO:0005634 nucleus, GO:0005737 cytoplasm, GO:1990904 ribonucleoprotein complex, GO:0030426 growth cone, GO:0030425 dendrite, GO:0043679 axon terminus, GO:0071013 catalytic step 2 spliceosome, GO:1990904 ribonucleoprotein complex, GO:0005634 nucleus, GO:0005634 nucleus, GO:0005654 nucleoplasm, GO:0005634 nucleus, GO:0005737 cytoplasm, GO:1990904 ribonucleoprotein complex, GO:0030426 growth cone, GO:0030425 dendrite, GO:0043679 axon terminus, GO:0071013 catalytic step 2 spliceosome, GO:1990904 ribonucleoprotein complex, GO:0005634 nucleus, GO:0005634 nucleus, GO:0005654 nucleoplasm, GO:0005634 nucleus, GO:0005737 cytoplasm, GO:1990904 ribonucleoprotein complex, GO:0030426 growth cone, GO:0030425 dendrite, GO:0043679 axon terminus, GO:0071013 catalytic step 2 spliceosome, GO:1990904 ribonucleoprotein complex, GO:0005634 nucleus, GO:0005634 nucleus, GO:0005654 nucleoplasm, GO:0005634 nucleus, GO:0005737 cytoplasm, GO:1990904 ribonucleoprotein complex, GO:0030426 growth cone, GO:0030425 dendrite, GO:0043679 axon terminus, GO:0071013 catalytic step 2 spliceosome, GO:1990904 ribonucleoprotein complex, GO:0005634 nucleus, GO:0005634 nucleus, GO:0005654 nucleoplasm, GO:0005634 nucleus, GO:0005737 cytoplasm, GO:1990904 ribonucleoprotein complex, GO:0030426 growth cone, GO:0030425 dendrite, GO:0043679 axon terminus, GO:0071013 catalytic step 2 spliceosome, GO:1990904 ribonucleoprotein complex	TRUE	GO0003729 mRNA binding, GO0003676 nucleic acid binding, GO0003723 RNA binding	GO0045886 negative regulation of synaptic growth at neuromuscular junction, GO0000398 mRNA splicing, via spliceosome, GO0046843 dorsal appendage formation, GO0007310 oocyte dorsal/ventral axis specification, GO1900073 regulation of neuromuscular synaptic transmission, GO0046011 regulation of oskar mRNA translation	GO0005634 nucleus, GO0071011 precatalytic spliceosome, GO0098975 postsynapse of neuromuscular junction, GO0035770 ribonucleoprotein granule, GO0005829 cytosol, GO1990904 ribonucleoprotein complex, GO0045180 basal cortex	TRUE	TRUE	TRUE	TRUE	TRUE	TRUE	TRUE	TRUE	TRUE	TRUE	TRUE	TRUE	TRUE	TRUE	TRUE	TRUE	TRUE	TRUE	TRUE	FALSE	FALSE	FALSE	FALSE	FALSE	TRUE	FALSE	TRUE	TRUE	TRUE	TRUE	TRUE	TRUE	FALSE	FALSE	FALSE	FALSE	TRUE	FALSE	TRUE
FBgn0038827	Fancd2	ENSMUSG00000034023	Fancd2	0	2.223304659126806	NA	NA	0	NA	NA	GO0006281 DNA repair, GO:0007275 multicellular organism development, GO:0006974 cellular response to DNA damage stimulus, GO:0007049 cell cycle, GO:0006974 cellular response to DNA damage stimulus, GO:0010332 response to gamma radiation, GO:0048854 brain morphogenesis, GO:0034599 cellular response to oxidative stress, GO:0007129 synapsis, GO:0010332 response to gamma radiation, GO:0006281 DNA repair, GO:0050727 regulation of inflammatory response, GO:0097150 neuronal stem cell population maintenance, GO:0045589 regulation of regulatory T cell differentiation, GO:0051090 regulation of DNA-binding transcription factor activity, GO:0007276 gamete generation, GO:2000348 regulation of CD40 signaling pathway, GO:0006281 DNA repair, GO:0006281 DNA repair, GO:0006281 DNA repair	GO0005515 protein binding, GO:0070182 DNA polymerase binding, GO:0070182 DNA polymerase binding, GO:0070182 DNA polymerase binding	GO0005634 nucleus, GO:0005634 nucleus, GO:0005634 nucleus, GO:0016604 nuclear body, GO:0005829 cytosol, GO:0005634 nucleus, GO:0005730 nucleolus, GO:0000793 condensed chromosome, GO:0005730 nucleolus, GO:0005829 cytosol, GO:0016604 nuclear body, GO:0000793 condensed chromosome	FALSE	GO0070182 DNA polymerase binding	GO0006281 DNA repair, GO0036297 interstrand cross-link repair, GO0031573 intra-S DNA damage checkpoint	GO0005634 nucleus, GO0000793 condensed chromosome	FALSE	FALSE	FALSE	FALSE	FALSE	FALSE	FALSE	FALSE	FALSE	FALSE	FALSE	FALSE	FALSE	FALSE	FALSE	FALSE	FALSE	FALSE	FALSE	FALSE	FALSE	NA	NA	NA	FALSE	FALSE	FALSE	FALSE	FALSE	FALSE	FALSE	FALSE	FALSE	FALSE	FALSE	FALSE	FALSE	FALSE	FALSE
FBgn0038829	CG17271	ENSMUSG00000024150	Mcfd2	11	36.89692247843697	0	-0.9597007983662134	3	1	1.1985667075334936	GO0015031 protein transport, GO:0060548 negative regulation of cell death, GO:0016192 vesicle-mediated transport, GO:0019752 carboxylic acid metabolic process, GO:0015031 protein transport, GO:0060548 negative regulation of cell death, GO:0016192 vesicle-mediated transport, GO:0019752 carboxylic acid metabolic process, GO:0015031 protein transport, GO:0060548 negative regulation of cell death, GO:0016192 vesicle-mediated transport, GO:0019752 carboxylic acid metabolic process	GO0005509 calcium ion binding, GO:0046872 metal ion binding, GO:0003674 molecular_function, GO:0005509 calcium ion binding, GO:0046872 metal ion binding, GO:0003674 molecular_function, GO:0005509 calcium ion binding, GO:0046872 metal ion binding, GO:0003674 molecular_function	GO0005794 Golgi apparatus, GO:0005576 extracellular region, GO:0005783 endoplasmic reticulum, GO:0005793 endoplasmic reticulum-Golgi intermediate compartment, GO:0005794 Golgi apparatus, GO:0005576 extracellular region, GO:0005783 endoplasmic reticulum, GO:0005793 endoplasmic reticulum-Golgi intermediate compartment, GO:0005794 Golgi apparatus, GO:0005576 extracellular region, GO:0005783 endoplasmic reticulum, GO:0005793 endoplasmic reticulum-Golgi intermediate compartment	FALSE	GO0005509 calcium ion binding	GO0032504 multicellular organism reproduction	GO0005615 extracellular space	FALSE	FALSE	FALSE	TRUE	TRUE	TRUE	TRUE	TRUE	TRUE	TRUE	TRUE	TRUE	FALSE	TRUE	FALSE	TRUE	TRUE	TRUE	TRUE	FALSE	FALSE	FALSE	FALSE	FALSE	TRUE	TRUE	FALSE	FALSE	TRUE	TRUE	TRUE	TRUE	FALSE	FALSE	FALSE	FALSE	FALSE	FALSE	FALSE
FBgn0038834	RpS30	ENSMUSG00000038274	Fau	10	910.0212647530667	2	0.5925326298835626	3	1	1.2644402837745217	GO0006412 translation, GO:0006412 translation, GO:0006412 translation, GO:0006412 translation, GO:0006412 translation, GO:0006412 translation, GO:0006412 translation, GO:0002227 innate immune response in mucosa, GO:0019731 antibacterial humoral response, GO:0050830 defense response to Gram-positive bacterium, GO:0061844 antimicrobial humoral immune response mediated by antimicrobial peptide	GO0003735 structural constituent of ribosome, GO:0005515 protein binding, GO:0003735 structural constituent of ribosome, GO:0003735 structural constituent of ribosome, GO:0005515 protein binding, GO:0003735 structural constituent of ribosome, GO:0003735 structural constituent of ribosome, GO:0005515 protein binding, GO:0003735 structural constituent of ribosome, GO:0005515 protein binding, GO:0003735 structural constituent of ribosome, GO:0005515 protein binding	GO0005622 intracellular, GO:0005840 ribosome, GO:0005622 intracellular, GO:0005840 ribosome, GO:0005622 intracellular, GO:0005840 ribosome, GO:0005622 intracellular, GO:0005840 ribosome, GO:0005622 intracellular, GO:0005840 ribosome, GO:0005622 intracellular, GO:0005840 ribosome, GO:0005622 intracellular, GO:0005840 ribosome, GO:0005615 extracellular space, GO:0022627 cytosolic small ribosomal subunit	FALSE	GO0003735 structural constituent of ribosome	GO0006412 translation, GO0002181 cytoplasmic translation	GO0005622 intracellular, GO0022627 cytosolic small ribosomal subunit, GO0005840 ribosome	FALSE	FALSE	FALSE	TRUE	TRUE	TRUE	TRUE	TRUE	TRUE	TRUE	TRUE	TRUE	TRUE	TRUE	TRUE	TRUE	TRUE	TRUE	TRUE	FALSE	FALSE	FALSE	FALSE	FALSE	FALSE	FALSE	FALSE	FALSE	TRUE	FALSE	TRUE	FALSE	FALSE	FALSE	FALSE	FALSE	FALSE	FALSE	FALSE
FBgn0038837	KaiR1D	ENSMUSG00000001985, ENSMUSG00000022935, ENSMUSG00000056073	Grik3, Grik1, Grik2	3	7.752774974270223	NA	NA	2	3	3.0146478975508484	GO0006811 ion transport, GO:0060078 regulation of postsynaptic membrane potential, GO:0034220 ion transmembrane transport, GO:0035235 ionotropic glutamate receptor signaling pathway, GO:0099505 regulation of presynaptic membrane potential, GO:0042391 regulation of membrane potential, GO:0007215 glutamate receptor signaling pathway, GO:0007216 G protein-coupled glutamate receptor signaling pathway, GO:0051967 negative regulation of synaptic transmission, glutamatergic, GO:0007196 adenylate cyclase-inhibiting G protein-coupled glutamate receptor signaling pathway, GO:0007215 glutamate receptor signaling pathway, GO:0007216 G protein-coupled glutamate receptor signaling pathway, GO:0035249 synaptic transmission, glutamatergic, GO:0042391 regulation of membrane potential, GO:0050804 modulation of chemical synaptic transmission, GO0006811 ion transport, GO:0034220 ion transmembrane transport, GO:0035235 ionotropic glutamate receptor signaling pathway, GO:0006811 ion transport, GO:0034220 ion transmembrane transport, GO:0035235 ionotropic glutamate receptor signaling pathway, GO:0006811 ion transport, GO:0034220 ion transmembrane transport, GO:0035235 ionotropic glutamate receptor signaling pathway, GO:0006811 ion transport, GO:0034220 ion transmembrane transport, GO:0035235 ionotropic glutamate receptor signaling pathway, GO:0006811 ion transport, GO:0034220 ion transmembrane transport, GO:0035235 ionotropic glutamate receptor signaling pathway, GO:0006811 ion transport, GO:0034220 ion transmembrane transport, GO:0035235 ionotropic glutamate receptor signaling pathway, GO:0006811 ion transport, GO:0034220 ion transmembrane transport, GO:0035235 ionotropic glutamate receptor signaling pathway, GO0006811 ion transport, GO:0034220 ion transmembrane transport, GO:0035235 ionotropic glutamate receptor signaling pathway, GO:0019228 neuronal action potential, GO:0051402 neuron apoptotic process, GO:0099505 regulation of presynaptic membrane potential, GO:0001662 behavioral fear response, GO:0006874 cellular calcium ion homeostasis, GO:0043525 positive regulation of neuron apoptotic process, GO:0043524 negative regulation of neuron apoptotic process, GO:0042391 regulation of membrane potential, GO:0042391 regulation of membrane potential, GO:0042391 regulation of membrane potential, GO:0007268 chemical synaptic transmission, GO:0007268 chemical synaptic transmission, GO:0007268 chemical synaptic transmission, GO:0043113 receptor clustering, GO:0051967 negative regulation of synaptic transmission, glutamatergic, GO:0051967 negative regulation of synaptic transmission, glutamatergic, GO:0035249 synaptic transmission, glutamatergic, GO:0050804 modulation of chemical synaptic transmission, GO:0060079 excitatory postsynaptic potential, GO:0060079 excitatory postsynaptic potential, GO:0046328 regulation of JNK cascade, GO:0048169 regulation of long-term neuronal synaptic plasticity, GO:0035249 synaptic transmission, glutamatergic, GO:0050804 modulation of chemical synaptic transmission, GO:0060080 inhibitory postsynaptic potential, GO:0060080 inhibitory postsynaptic potential, GO:0050806 positive regulation of synaptic transmission, GO:0048172 regulation of short-term neuronal synaptic plasticity, GO:0048172 regulation of short-term neuronal synaptic plasticity, GO:0007268 chemical synaptic transmission, GO:0043113 receptor clustering, GO:0043525 positive regulation of neuron apoptotic process, GO:0046328 regulation of JNK cascade, GO:0048172 regulation of short-term neuronal synaptic plasticity, GO:0050804 modulation of chemical synaptic transmission, GO:0050806 positive regulation of synaptic transmission, GO:0051402 neuron apoptotic process, GO:0051967 negative regulation of synaptic transmission, glutamatergic, GO:0006811 ion transport, GO:0034220 ion transmembrane transport, GO:0035235 ionotropic glutamate receptor signaling pathway, GO:0006811 ion transport, GO:0034220 ion transmembrane transport, GO:0035235 ionotropic glutamate receptor signaling pathway, GO:0006811 ion transport, GO:0034220 ion transmembrane transport, GO:0035235 ionotropic glutamate receptor signaling pathway, GO:0019228 neuronal action potential, GO:0051402 neuron apoptotic process, GO:0099505 regulation of presynaptic membrane potential, GO:0001662 behavioral fear response, GO:0006874 cellular calcium ion homeostasis, GO:0043525 positive regulation of neuron apoptotic process, GO:0043524 negative regulation of neuron apoptotic process, GO:0042391 regulation of membrane potential, GO:0042391 regulation of membrane potential, GO:0042391 regulation of membrane potential, GO:0007268 chemical synaptic transmission, GO:0007268 chemical synaptic transmission, GO:0007268 chemical synaptic transmission, GO:0043113 receptor clustering, GO:0051967 negative regulation of synaptic transmission, glutamatergic, GO:0051967 negative regulation of synaptic transmission, glutamatergic, GO:0035249 synaptic transmission, glutamatergic, GO:0050804 modulation of chemical synaptic transmission, GO:0060079 excitatory postsynaptic potential, GO:0060079 excitatory postsynaptic potential, GO:0046328 regulation of JNK cascade, GO:0048169 regulation of long-term neuronal synaptic plasticity, GO:0035249 synaptic transmission, glutamatergic, GO:0050804 modulation of chemical synaptic transmission, GO:0060080 inhibitory postsynaptic potential, GO:0060080 inhibitory postsynaptic potential, GO:0050806 positive regulation of synaptic transmission, GO:0048172 regulation of short-term neuronal synaptic plasticity, GO:0048172 regulation of short-term neuronal synaptic plasticity, GO:0006811 ion transport, GO:0034220 ion transmembrane transport, GO:0035235 ionotropic glutamate receptor signaling pathway, GO:0019228 neuronal action potential, GO:0051402 neuron apoptotic process, GO:0099505 regulation of presynaptic membrane potential, GO:0001662 behavioral fear response, GO:0006874 cellular calcium ion homeostasis, GO:0043525 positive regulation of neuron apoptotic process, GO:0043524 negative regulation of neuron apoptotic process, GO:0042391 regulation of membrane potential, GO:0042391 regulation of membrane potential, GO:0042391 regulation of membrane potential, GO:0007268 chemical synaptic transmission, GO:0007268 chemical synaptic transmission, GO:0007268 chemical synaptic transmission, GO:0043113 receptor clustering, GO:0051967 negative regulation of synaptic transmission, glutamatergic, GO:0051967 negative regulation of synaptic transmission, glutamatergic, GO:0035249 synaptic transmission, glutamatergic, GO:0050804 modulation of chemical synaptic transmission, GO:0060079 excitatory postsynaptic potential, GO:0060079 excitatory postsynaptic potential, GO:0046328 regulation of JNK cascade, GO:0048169 regulation of long-term neuronal synaptic plasticity, GO:0035249 synaptic transmission, glutamatergic, GO:0050804 modulation of chemical synaptic transmission, GO:0060080 inhibitory postsynaptic potential, GO:0060080 inhibitory postsynaptic potential, GO:0050806 positive regulation of synaptic transmission, GO:0048172 regulation of short-term neuronal synaptic plasticity, GO:0048172 regulation of short-term neuronal synaptic plasticity, GO:0006811 ion transport, GO:0034220 ion transmembrane transport, GO:0035235 ionotropic glutamate receptor signaling pathway, GO:0019228 neuronal action potential, GO:0051402 neuron apoptotic process, GO:0099505 regulation of presynaptic membrane potential, GO:0001662 behavioral fear response, GO:0006874 cellular calcium ion homeostasis, GO:0043525 positive regulation of neuron apoptotic process, GO:0043524 negative regulation of neuron apoptotic process, GO:0042391 regulation of membrane potential, GO:0042391 regulation of membrane potential, GO:0042391 regulation of membrane potential, GO:0007268 chemical synaptic transmission, GO:0007268 chemical synaptic transmission, GO:0007268 chemical synaptic transmission, GO:0043113 receptor clustering, GO:0051967 negative regulation of synaptic transmission, glutamatergic, GO:0051967 negative regulation of synaptic transmission, glutamatergic, GO:0035249 synaptic transmission, glutamatergic, GO:0050804 modulation of chemical synaptic transmission, GO:0060079 excitatory postsynaptic potential, GO:0060079 excitatory postsynaptic potential, GO:0046328 regulation of JNK cascade, GO:0048169 regulation of long-term neuronal synaptic plasticity, GO:0035249 synaptic transmission, glutamatergic, GO:0050804 modulation of chemical synaptic transmission, GO:0060080 inhibitory postsynaptic potential, GO:0060080 inhibitory postsynaptic potential, GO:0050806 positive regulation of synaptic transmission, GO:0048172 regulation of short-term neuronal synaptic plasticity, GO:0048172 regulation of short-term neuronal synaptic plasticity	GO0038023 signaling receptor activity, GO:0004970 ionotropic glutamate receptor activity, GO:0005216 ion channel activity, GO:0005515 protein binding, GO:0004970 ionotropic glutamate receptor activity, GO:1904315 transmitter-gated ion channel activity involved in regulation of postsynaptic membrane potential, GO:0001640 adenylate cyclase inhibiting G protein-coupled glutamate receptor activity, GO:0001640 adenylate cyclase inhibiting G protein-coupled glutamate receptor activity, GO:0004970 ionotropic glutamate receptor activity, GO:0008066 glutamate receptor activity, GO:0008066 glutamate receptor activity, GO:0015277 kainate selective glutamate receptor activity, GO:0015277 kainate selective glutamate receptor activity, GO:0015277 kainate selective glutamate receptor activity, GO:0099507 ligand-gated ion channel activity involved in regulation of presynaptic membrane potential, GO:0099507 ligand-gated ion channel activity involved in regulation of presynaptic membrane potential, GO:0099507 ligand-gated ion channel activity involved in regulation of presynaptic membrane potential, GO0038023 signaling receptor activity, GO:0004970 ionotropic glutamate receptor activity, GO:0005216 ion channel activity, GO:0038023 signaling receptor activity, GO:0004970 ionotropic glutamate receptor activity, GO:0005216 ion channel activity, GO:0038023 signaling receptor activity, GO:0004970 ionotropic glutamate receptor activity, GO:0005216 ion channel activity, GO:0038023 signaling receptor activity, GO:0004970 ionotropic glutamate receptor activity, GO:0005216 ion channel activity, GO:0038023 signaling receptor activity, GO:0004970 ionotropic glutamate receptor activity, GO:0005216 ion channel activity, GO:0038023 signaling receptor activity, GO:0004970 ionotropic glutamate receptor activity, GO:0005216 ion channel activity, GO:0038023 signaling receptor activity, GO:0004970 ionotropic glutamate receptor activity, GO:0005216 ion channel activity, GO0038023 signaling receptor activity, GO:0004970 ionotropic glutamate receptor activity, GO:0005216 ion channel activity, GO:0005515 protein binding, GO:0042802 identical protein binding, GO:0042803 protein homodimerization activity, GO:0030165 PDZ domain binding, GO:0031625 ubiquitin protein ligase binding, GO:1904315 transmitter-gated ion channel activity involved in regulation of postsynaptic membrane potential, GO:1904315 transmitter-gated ion channel activity involved in regulation of postsynaptic membrane potential, GO:1904315 transmitter-gated ion channel activity involved in regulation of postsynaptic membrane potential, GO:1904315 transmitter-gated ion channel activity involved in regulation of postsynaptic membrane potential, GO:0004970 ionotropic glutamate receptor activity, GO:0008066 glutamate receptor activity, GO:0008066 glutamate receptor activity, GO:0015277 kainate selective glutamate receptor activity, GO:0015277 kainate selective glutamate receptor activity, GO:0015277 kainate selective glutamate receptor activity, GO:0015277 kainate selective glutamate receptor activity, GO:0015277 kainate selective glutamate receptor activity, GO:0099507 ligand-gated ion channel activity involved in regulation of presynaptic membrane potential, GO:0099507 ligand-gated ion channel activity involved in regulation of presynaptic membrane potential, GO:0031624 ubiquitin conjugating enzyme binding, GO:0005234 extracellularly glutamate-gated ion channel activity, GO:0005234 extracellularly glutamate-gated ion channel activity, GO:0005234 extracellularly glutamate-gated ion channel activity, GO:0008066 glutamate receptor activity, GO:0015277 kainate selective glutamate receptor activity, GO:0030165 PDZ domain binding, GO:0031624 ubiquitin conjugating enzyme binding, GO:0031625 ubiquitin protein ligase binding, GO:0042802 identical protein binding, GO:0042803 protein homodimerization activity, GO:0038023 signaling receptor activity, GO:0004970 ionotropic glutamate receptor activity, GO:0005216 ion channel activity, GO:0038023 signaling receptor activity, GO:0004970 ionotropic glutamate receptor activity, GO:0005216 ion channel activity, GO:0038023 signaling receptor activity, GO:0004970 ionotropic glutamate receptor activity, GO:0005216 ion channel activity, GO:0005515 protein binding, GO:0042802 identical protein binding, GO:0042803 protein homodimerization activity, GO:0030165 PDZ domain binding, GO:0031625 ubiquitin protein ligase binding, GO:1904315 transmitter-gated ion channel activity involved in regulation of postsynaptic membrane potential, GO:1904315 transmitter-gated ion channel activity involved in regulation of postsynaptic membrane potential, GO:1904315 transmitter-gated ion channel activity involved in regulation of postsynaptic membrane potential, GO:1904315 transmitter-gated ion channel activity involved in regulation of postsynaptic membrane potential, GO:0004970 ionotropic glutamate receptor activity, GO:0008066 glutamate receptor activity, GO:0008066 glutamate receptor activity, GO:0015277 kainate selective glutamate receptor activity, GO:0015277 kainate selective glutamate receptor activity, GO:0015277 kainate selective glutamate receptor activity, GO:0015277 kainate selective glutamate receptor activity, GO:0015277 kainate selective glutamate receptor activity, GO:0099507 ligand-gated ion channel activity involved in regulation of presynaptic membrane potential, GO:0099507 ligand-gated ion channel activity involved in regulation of presynaptic membrane potential, GO:0031624 ubiquitin conjugating enzyme binding, GO:0005234 extracellularly glutamate-gated ion channel activity, GO:0005234 extracellularly glutamate-gated ion channel activity, GO:0038023 signaling receptor activity, GO:0004970 ionotropic glutamate receptor activity, GO:0005216 ion channel activity, GO:0005515 protein binding, GO:0042802 identical protein binding, GO:0042803 protein homodimerization activity, GO:0030165 PDZ domain binding, GO:0031625 ubiquitin protein ligase binding, GO:1904315 transmitter-gated ion channel activity involved in regulation of postsynaptic membrane potential, GO:1904315 transmitter-gated ion channel activity involved in regulation of postsynaptic membrane potential, GO:1904315 transmitter-gated ion channel activity involved in regulation of postsynaptic membrane potential, GO:1904315 transmitter-gated ion channel activity involved in regulation of postsynaptic membrane potential, GO:0004970 ionotropic glutamate receptor activity, GO:0008066 glutamate receptor activity, GO:0008066 glutamate receptor activity, GO:0015277 kainate selective glutamate receptor activity, GO:0015277 kainate selective glutamate receptor activity, GO:0015277 kainate selective glutamate receptor activity, GO:0015277 kainate selective glutamate receptor activity, GO:0015277 kainate selective glutamate receptor activity, GO:0099507 ligand-gated ion channel activity involved in regulation of presynaptic membrane potential, GO:0099507 ligand-gated ion channel activity involved in regulation of presynaptic membrane potential, GO:0031624 ubiquitin conjugating enzyme binding, GO:0005234 extracellularly glutamate-gated ion channel activity, GO:0005234 extracellularly glutamate-gated ion channel activity, GO:0038023 signaling receptor activity, GO:0004970 ionotropic glutamate receptor activity, GO:0005216 ion channel activity, GO:0005515 protein binding, GO:0042802 identical protein binding, GO:0042803 protein homodimerization activity, GO:0030165 PDZ domain binding, GO:0031625 ubiquitin protein ligase binding, GO:1904315 transmitter-gated ion channel activity involved in regulation of postsynaptic membrane potential, GO:1904315 transmitter-gated ion channel activity involved in regulation of postsynaptic membrane potential, GO:1904315 transmitter-gated ion channel activity involved in regulation of postsynaptic membrane potential, GO:1904315 transmitter-gated ion channel activity involved in regulation of postsynaptic membrane potential, GO:0004970 ionotropic glutamate receptor activity, GO:0008066 glutamate receptor activity, GO:0008066 glutamate receptor activity, GO:0015277 kainate selective glutamate receptor activity, GO:0015277 kainate selective glutamate receptor activity, GO:0015277 kainate selective glutamate receptor activity, GO:0015277 kainate selective glutamate receptor activity, GO:0015277 kainate selective glutamate receptor activity, GO:0099507 ligand-gated ion channel activity involved in regulation of presynaptic membrane potential, GO:0099507 ligand-gated ion channel activity involved in regulation of presynaptic membrane potential, GO:0031624 ubiquitin conjugating enzyme binding, GO:0005234 extracellularly glutamate-gated ion channel activity, GO:0005234 extracellularly glutamate-gated ion channel activity	GO0016020 membrane, GO:0016021 integral component of membrane, GO:0005886 plasma membrane, GO:0030054 cell junction, GO:0045202 synapse, GO:0045211 postsynaptic membrane, GO:0005886 plasma membrane, GO:0005886 plasma membrane, GO:0005887 integral component of plasma membrane, GO:0030424 axon, GO:0098978 glutamatergic synapse, GO:0098978 glutamatergic synapse, GO:0098978 glutamatergic synapse, GO:0030425 dendrite, GO:0043204 perikaryon, GO:0005887 integral component of plasma membrane, GO:0032839 dendrite cytoplasm, GO:0032983 kainate selective glutamate receptor complex, GO:0042734 presynaptic membrane, GO:0043195 terminal bouton, GO:0045211 postsynaptic membrane, GO0016020 membrane, GO:0016021 integral component of membrane, GO:0005886 plasma membrane, GO:0030054 cell junction, GO:0045202 synapse, GO:0045211 postsynaptic membrane, GO:0016020 membrane, GO:0016021 integral component of membrane, GO:0005886 plasma membrane, GO:0030054 cell junction, GO:0045202 synapse, GO:0045211 postsynaptic membrane, GO:0016020 membrane, GO:0016021 integral component of membrane, GO:0005886 plasma membrane, GO:0030054 cell junction, GO:0045202 synapse, GO:0045211 postsynaptic membrane, GO:0016020 membrane, GO:0016021 integral component of membrane, GO:0005886 plasma membrane, GO:0030054 cell junction, GO:0045202 synapse, GO:0045211 postsynaptic membrane, GO:0016020 membrane, GO:0016021 integral component of membrane, GO:0005886 plasma membrane, GO:0030054 cell junction, GO:0045202 synapse, GO:0045211 postsynaptic membrane, GO:0016020 membrane, GO:0016021 integral component of membrane, GO:0005886 plasma membrane, GO:0030054 cell junction, GO:0045202 synapse, GO:0045211 postsynaptic membrane, GO:0016020 membrane, GO:0016021 integral component of membrane, GO:0005886 plasma membrane, GO:0030054 cell junction, GO:0045202 synapse, GO:0045211 postsynaptic membrane, GO0016020 membrane, GO:0016021 integral component of membrane, GO:0005886 plasma membrane, GO:0030054 cell junction, GO:0045202 synapse, GO:0045202 synapse, GO:0045211 postsynaptic membrane, GO:0005886 plasma membrane, GO:0016020 membrane, GO:0014069 postsynaptic density, GO:0043025 neuronal cell body, GO:0045202 synapse, GO:0045202 synapse, GO:0005887 integral component of plasma membrane, GO:0030424 axon, GO:0098978 glutamatergic synapse, GO:0098978 glutamatergic synapse, GO:0030425 dendrite, GO:0043204 perikaryon, GO:0045211 postsynaptic membrane, GO:0032839 dendrite cytoplasm, GO:0032983 kainate selective glutamate receptor complex, GO:0042734 presynaptic membrane, GO:0043195 terminal bouton, GO:0045211 postsynaptic membrane, GO:0042734 presynaptic membrane, GO:0098686 hippocampal mossy fiber to CA3 synapse, GO:0098686 hippocampal mossy fiber to CA3 synapse, GO:0098686 hippocampal mossy fiber to CA3 synapse, GO:0005887 integral component of plasma membrane, GO:0008328 ionotropic glutamate receptor complex, GO:0008328 ionotropic glutamate receptor complex, GO:0008328 ionotropic glutamate receptor complex, GO:0030424 axon, GO:0030425 dendrite, GO:0032839 dendrite cytoplasm, GO:0032983 kainate selective glutamate receptor complex, GO:0043195 terminal bouton, GO:0043204 perikaryon, GO:0016020 membrane, GO:0016021 integral component of membrane, GO:0005886 plasma membrane, GO:0030054 cell junction, GO:0045202 synapse, GO:0045211 postsynaptic membrane, GO:0016020 membrane, GO:0016021 integral component of membrane, GO:0016020 membrane, GO:0016021 integral component of membrane, GO:0005886 plasma membrane, GO:0030054 cell junction, GO:0045202 synapse, GO:0045202 synapse, GO:0045211 postsynaptic membrane, GO:0005886 plasma membrane, GO:0016020 membrane, GO:0014069 postsynaptic density, GO:0043025 neuronal cell body, GO:0045202 synapse, GO:0045202 synapse, GO:0005887 integral component of plasma membrane, GO:0030424 axon, GO:0098978 glutamatergic synapse, GO:0098978 glutamatergic synapse, GO:0030425 dendrite, GO:0043204 perikaryon, GO:0045211 postsynaptic membrane, GO:0032839 dendrite cytoplasm, GO:0032983 kainate selective glutamate receptor complex, GO:0042734 presynaptic membrane, GO:0043195 terminal bouton, GO:0045211 postsynaptic membrane, GO:0042734 presynaptic membrane, GO:0098686 hippocampal mossy fiber to CA3 synapse, GO:0098686 hippocampal mossy fiber to CA3 synapse, GO:0098686 hippocampal mossy fiber to CA3 synapse, GO:0008328 ionotropic glutamate receptor complex, GO:0008328 ionotropic glutamate receptor complex, GO:0032983 kainate selective glutamate receptor complex, GO:0016020 membrane, GO:0016021 integral component of membrane, GO:0016020 membrane, GO:0016021 integral component of membrane, GO:0016020 membrane, GO:0016021 integral component of membrane, GO:0005886 plasma membrane, GO:0030054 cell junction, GO:0045202 synapse, GO:0045202 synapse, GO:0045211 postsynaptic membrane, GO:0005886 plasma membrane, GO:0016020 membrane, GO:0014069 postsynaptic density, GO:0043025 neuronal cell body, GO:0045202 synapse, GO:0045202 synapse, GO:0005887 integral component of plasma membrane, GO:0030424 axon, GO:0098978 glutamatergic synapse, GO:0098978 glutamatergic synapse, GO:0030425 dendrite, GO:0043204 perikaryon, GO:0045211 postsynaptic membrane, GO:0032839 dendrite cytoplasm, GO:0032983 kainate selective glutamate receptor complex, GO:0042734 presynaptic membrane, GO:0043195 terminal bouton, GO:0045211 postsynaptic membrane, GO:0042734 presynaptic membrane, GO:0098686 hippocampal mossy fiber to CA3 synapse, GO:0098686 hippocampal mossy fiber to CA3 synapse, GO:0098686 hippocampal mossy fiber to CA3 synapse, GO:0008328 ionotropic glutamate receptor complex, GO:0008328 ionotropic glutamate receptor complex, GO:0032983 kainate selective glutamate receptor complex, GO:0016020 membrane, GO:0016021 integral component of membrane, GO:0005886 plasma membrane, GO:0030054 cell junction, GO:0045202 synapse, GO:0045202 synapse, GO:0045211 postsynaptic membrane, GO:0005886 plasma membrane, GO:0016020 membrane, GO:0014069 postsynaptic density, GO:0043025 neuronal cell body, GO:0045202 synapse, GO:0045202 synapse, GO:0005887 integral component of plasma membrane, GO:0030424 axon, GO:0098978 glutamatergic synapse, GO:0098978 glutamatergic synapse, GO:0030425 dendrite, GO:0043204 perikaryon, GO:0045211 postsynaptic membrane, GO:0032839 dendrite cytoplasm, GO:0032983 kainate selective glutamate receptor complex, GO:0042734 presynaptic membrane, GO:0043195 terminal bouton, GO:0045211 postsynaptic membrane, GO:0042734 presynaptic membrane, GO:0098686 hippocampal mossy fiber to CA3 synapse, GO:0098686 hippocampal mossy fiber to CA3 synapse, GO:0098686 hippocampal mossy fiber to CA3 synapse, GO:0008328 ionotropic glutamate receptor complex, GO:0008328 ionotropic glutamate receptor complex, GO:0032983 kainate selective glutamate receptor complex	TRUE	GO0005234 extracellularly glutamate-gated ion channel activity, GO0015277 kainate selective glutamate receptor activity, GO0004970 ionotropic glutamate receptor activity, GO0022849 glutamate-gated calcium ion channel activity, GO0005216 ion channel activity, GO0038023 signaling receptor activity, GO0008066 glutamate receptor activity, GO1904315 transmitter-gated ion channel activity involved in regulation of postsynaptic membrane potential	GO0060025 regulation of synaptic activity, GO0006811 ion transport, GO1900075 positive regulation of neuromuscular synaptic transmission, GO0098703 calcium ion import across plasma membrane, GO0035235 ionotropic glutamate receptor signaling pathway, GO0035249 synaptic transmission, glutamatergic, GO0050804 modulation of chemical synaptic transmission, GO0060078 regulation of postsynaptic membrane potential, GO0019722 calcium-mediated signaling	GO0016021 integral component of membrane, GO0045211 postsynaptic membrane, GO0016020 membrane, GO0005622 intracellular, GO0005886 plasma membrane, GO0048786 presynaptic active zone, GO0030054 cell junction, GO0045202 synapse	TRUE	FALSE	TRUE	FALSE	FALSE	FALSE	FALSE	FALSE	FALSE	FALSE	FALSE	FALSE	FALSE	FALSE	FALSE	FALSE	FALSE	FALSE	FALSE	FALSE	FALSE	NA	TRUE	NA	FALSE	TRUE	TRUE	FALSE	FALSE	TRUE	FALSE	FALSE	FALSE	FALSE	FALSE	FALSE	FALSE	FALSE	FALSE
FBgn0038839	Ktl	ENSMUSG00000041633, ENSMUSG00000051401, ENSMUSG00000098557	Kctd12b, Kctd16, Kctd12	10	13.83544767344989	NA	NA	3	NA	NA	GO0051260 protein homooligomerization, GO:0008277 regulation of G protein-coupled receptor signaling pathway, GO:0051260 protein homooligomerization, GO:0008277 regulation of G protein-coupled receptor signaling pathway, GO0051260 protein homooligomerization, GO:0051260 protein homooligomerization, GO:0008277 regulation of G protein-coupled receptor signaling pathway, GO:0008150 biological_process, GO0051260 protein homooligomerization	GO0005515 protein binding, GO:0003674 molecular_function, GO:0005515 protein binding, GO:0003674 molecular_function, GO0005515 protein binding, GO:0005515 protein binding, GO:0003674 molecular_function, GO:0003674 molecular_function, GO0005515 protein binding, GO:0042802 identical protein binding	GO0043235 receptor complex, GO:0043235 receptor complex, GO0016020 membrane, GO:0005886 plasma membrane, GO:0030054 cell junction, GO:0045202 synapse, GO:0045211 postsynaptic membrane, GO:0043235 receptor complex, GO:0045211 postsynaptic membrane, GO:0042734 presynaptic membrane, GO:0042734 presynaptic membrane, GO:0016020 membrane, GO:0016021 integral component of membrane, GO:0005575 cellular_component, NA	FALSE	GO0005515 protein binding	GO0002121 inter-male aggressive behavior, GO0008049 male courtship behavior, GO0051260 protein homooligomerization, GO0030431 sleep, GO0090327 negative regulation of locomotion involved in locomotory behavior	NA	FALSE	FALSE	FALSE	TRUE	FALSE	TRUE	FALSE	FALSE	FALSE	FALSE	FALSE	FALSE	FALSE	FALSE	FALSE	FALSE	FALSE	FALSE	TRUE	FALSE	FALSE	NA	NA	NA	FALSE	TRUE	TRUE	FALSE	FALSE	TRUE	FALSE	FALSE	FALSE	FALSE	FALSE	FALSE	FALSE	FALSE	FALSE
FBgn0038845	Alp5	ENSMUSG00000026246, ENSMUSG00000028766, ENSMUSG00000036500, ENSMUSG00000079440	Alppl2, Alpl, Akp3, Alpi	2	2.429895533544133	NA	NA	1	NA	NA	GO0016311 dephosphorylation, GO:0016311 dephosphorylation, GO0051384 response to glucocorticoid, GO:0016311 dephosphorylation, GO:0071407 cellular response to organic cyclic compound, GO:0003006 developmental process involved in reproduction, GO:0046677 response to antibiotic, GO:0001958 endochondral ossification, GO:0016311 dephosphorylation, GO:0032496 response to lipopolysaccharide, GO:0033280 response to vitamin D, GO:0051384 response to glucocorticoid, GO:0071529 cementum mineralization, GO:0016311 dephosphorylation, GO:0016311 dephosphorylation, GO:0016311 dephosphorylation, GO0016311 dephosphorylation, GO:0006793 phosphorus metabolic process, GO0016311 dephosphorylation, GO:0006793 phosphorus metabolic process, GO:0071773 cellular response to BMP stimulus	GO0016791 phosphatase activity, GO:0003824 catalytic activity, GO:0046872 metal ion binding, GO:0016787 hydrolase activity, GO:0004035 alkaline phosphatase activity, GO:0004035 alkaline phosphatase activity, GO:0004035 alkaline phosphatase activity, GO:0016791 phosphatase activity, GO:0003824 catalytic activity, GO:0046872 metal ion binding, GO:0016787 hydrolase activity, GO:0004035 alkaline phosphatase activity, GO:0004035 alkaline phosphatase activity, GO:0004035 alkaline phosphatase activity, GO0016791 phosphatase activity, GO:0003824 catalytic activity, GO:0046872 metal ion binding, GO:0016787 hydrolase activity, GO:0005515 protein binding, GO:0004035 alkaline phosphatase activity, GO:0004035 alkaline phosphatase activity, GO:0004035 alkaline phosphatase activity, GO:0016462 pyrophosphatase activity, GO:0016462 pyrophosphatase activity, GO:0016462 pyrophosphatase activity, GO:0016791 phosphatase activity, GO:0003824 catalytic activity, GO:0016791 phosphatase activity, GO:0003824 catalytic activity, GO:0016791 phosphatase activity, GO:0003824 catalytic activity, GO:0016787 hydrolase activity, GO:0004035 alkaline phosphatase activity, GO0016791 phosphatase activity, GO:0003824 catalytic activity, GO:0016787 hydrolase activity, GO:0004035 alkaline phosphatase activity, GO:0000287 magnesium ion binding, GO:0008270 zinc ion binding, GO0016791 phosphatase activity, GO:0003824 catalytic activity, GO:0016787 hydrolase activity, GO:0042803 protein homodimerization activity, GO:0008270 zinc ion binding, GO:0000287 magnesium ion binding, GO:0004035 alkaline phosphatase activity, GO:0004035 alkaline phosphatase activity	GO0016020 membrane, GO:0005886 plasma membrane, GO:0005886 plasma membrane, GO:0030016 myofibril, GO:0031225 anchored component of membrane, GO:0016020 membrane, GO:0005886 plasma membrane, GO:0005886 plasma membrane, GO:0030016 myofibril, GO:0031225 anchored component of membrane, GO0016020 membrane, GO:0005615 extracellular space, GO:0005886 plasma membrane, GO:0005886 plasma membrane, GO:0005886 plasma membrane, GO:0031012 extracellular matrix, GO:0031225 anchored component of membrane, GO:0005615 extracellular space, GO:0065010 extracellular membrane-bounded organelle, GO0009897 external side of plasma membrane, GO0009897 external side of plasma membrane, GO:0009986 cell surface, GO:0005886 plasma membrane	FALSE	GO0016791 phosphatase activity, GO0004035 alkaline phosphatase activity, GO0003824 catalytic activity, GO0016787 hydrolase activity	GO0016311 dephosphorylation	GO0009986 cell surface	FALSE	FALSE	FALSE	FALSE	FALSE	FALSE	FALSE	FALSE	FALSE	FALSE	FALSE	FALSE	FALSE	FALSE	FALSE	FALSE	FALSE	FALSE	FALSE	FALSE	FALSE	NA	NA	NA	FALSE	FALSE	FALSE	FALSE	FALSE	FALSE	FALSE	FALSE	FALSE	FALSE	FALSE	FALSE	FALSE	FALSE	FALSE
FBgn0038852	HHEX	ENSMUSG00000024986	Hhex	2	1.2623282018426432	NA	NA	2	1	6.349346916087967	GO0006355 regulation of transcription, DNA-templated, GO:0016525 negative regulation of angiogenesis, GO:0007275 multicellular organism development, GO:0016055 Wnt signaling pathway, GO:0045944 positive regulation of transcription by RNA polymerase II, GO:0000122 negative regulation of transcription by RNA polymerase II, GO:0030154 cell differentiation, GO:0030154 cell differentiation, GO:0000122 negative regulation of transcription by RNA polymerase II, GO:0000122 negative regulation of transcription by RNA polymerase II, GO:0045892 negative regulation of transcription, DNA-templated, GO:0001701 in utero embryonic development, GO:0001570 vasculogenesis, GO:0030097 hemopoiesis, GO:0035264 multicellular organism growth, GO:0006357 regulation of transcription by RNA polymerase II, GO:0007492 endoderm development, GO:0007165 signal transduction, GO:0045736 negative regulation of cyclin-dependent protein serine/threonine kinase activity, GO:0045892 negative regulation of transcription, DNA-templated, GO:0048568 embryonic organ development, GO:0030878 thyroid gland development, GO:0030900 forebrain development, GO:0001889 liver development, GO:0042127 regulation of cell population proliferation, GO:0006406 mRNA export from nucleus, GO:0016973 poly(A)+ mRNA export from nucleus, GO:0030154 cell differentiation, GO:0009887 animal organ morphogenesis, GO:0030183 B cell differentiation, GO:0031016 pancreas development, GO:0007219 Notch signaling pathway, GO:0048729 tissue morphogenesis, GO:0002009 morphogenesis of an epithelium, GO:0034504 protein localization to nucleus, GO:0030948 negative regulation of vascular endothelial growth factor receptor signaling pathway, GO:0071103 DNA conformation change, GO:0070365 hepatocyte differentiation, GO:0002573 myeloid leukocyte differentiation, GO:0090009 primitive streak formation, GO:0090009 primitive streak formation, GO:0035050 embryonic heart tube development, GO:0061017 hepatoblast differentiation, GO:0048853 forebrain morphogenesis, GO:0061009 common bile duct development, GO:0022027 interkinetic nuclear migration, GO:0060431 primary lung bud formation, GO:0061010 gall bladder development, GO:0061011 hepatic duct development, GO:0070663 regulation of leukocyte proliferation, GO:0009952 anterior/posterior pattern specification, GO:0030177 positive regulation of Wnt signaling pathway	GO0003677 DNA binding, GO:0043565 sequence-specific DNA binding, GO:0042803 protein homodimerization activity, GO:0003682 chromatin binding, GO:0000977 RNA polymerase II regulatory region sequence-specific DNA binding, GO:0000978 RNA polymerase II proximal promoter sequence-specific DNA binding, GO:0008134 transcription factor binding, GO:0043565 sequence-specific DNA binding, GO:0044212 transcription regulatory region DNA binding, GO:0001227 DNA-binding transcription repressor activity, RNA polymerase II-specific, GO:0043565 sequence-specific DNA binding, GO:0001227 DNA-binding transcription repressor activity, RNA polymerase II-specific, GO:0000977 RNA polymerase II regulatory region sequence-specific DNA binding, GO:0001227 DNA-binding transcription repressor activity, RNA polymerase II-specific, GO:0070491 repressing transcription factor binding, GO:0071837 HMG box domain binding, GO:0003700 DNA-binding transcription factor activity, GO:0008301 DNA binding, bending, GO:0008190 eukaryotic initiation factor 4E binding, GO:0003677 DNA binding	GO0005634 nucleus, GO:0005634 nucleus, GO:0005634 nucleus, GO:0005634 nucleus, GO:0005737 cytoplasm, GO:0005737 cytoplasm, GO:0032993 protein-DNA complex, GO:0005634 nucleus	FALSE	GO0003677 DNA binding, GO0043565 sequence-specific DNA binding, GO0003700 DNA-binding transcription factor activity, GO0000977 RNA polymerase II regulatory region sequence-specific DNA binding, GO0001227 DNA-binding transcription repressor activity, RNA polymerase II-specific	GO0006355 regulation of transcription, DNA-templated, GO0006357 regulation of transcription by RNA polymerase II, GO0000122 negative regulation of transcription by RNA polymerase II, GO0006006 glucose metabolic process, GO0009744 response to sucrose, GO0030154 cell differentiation	GO0005634 nucleus	FALSE	FALSE	FALSE	FALSE	FALSE	FALSE	FALSE	FALSE	FALSE	FALSE	FALSE	FALSE	FALSE	FALSE	FALSE	FALSE	FALSE	FALSE	FALSE	FALSE	FALSE	NA	FALSE	FALSE	FALSE	FALSE	FALSE	FALSE	FALSE	FALSE	FALSE	FALSE	FALSE	FALSE	FALSE	FALSE	FALSE	FALSE	FALSE
FBgn0038853	RhoGAP93B	ENSMUSG00000033697	Arhgap39	6	14.235281795372163	0	-1.2335642711113357	1	NA	NA	GO0007165 signal transduction, GO:0099173 postsynapse organization, GO:0007165 signal transduction	GO0005515 protein binding, GO:0005515 protein binding, GO:0005515 protein binding	GO0005856 cytoskeleton, GO:0098978 glutamatergic synapse, GO:0005856 cytoskeleton	FALSE	GO0005096 GTPase activator activity, GO0005515 protein binding	GO0007165 signal transduction, GO0007411 axon guidance, GO0043547 positive regulation of GTPase activity, GO0016199 axon midline choice point recognition	GO0005829 cytosol, GO0005737 cytoplasm, GO0005856 cytoskeleton	FALSE	FALSE	FALSE	TRUE	TRUE	TRUE	TRUE	TRUE	TRUE	TRUE	TRUE	TRUE	TRUE	TRUE	TRUE	TRUE	TRUE	TRUE	FALSE	FALSE	FALSE	FALSE	NA	FALSE	TRUE	FALSE	FALSE	FALSE	FALSE	FALSE	FALSE	FALSE	FALSE	FALSE	FALSE	FALSE	FALSE	FALSE	FALSE
FBgn0038855	CG5745	ENSMUSG00000042203, ENSMUSG00000051864	Tbc1d22b, Tbc1d22a	2	8.82645396757056	0	-0.87712552704316	0	NA	NA	GO0006886 intracellular protein transport, GO:0090630 activation of GTPase activity, GO0006886 intracellular protein transport, GO:0090630 activation of GTPase activity	GO0005096 GTPase activator activity, GO:0071889 14-3-3 protein binding, GO:0017137 Rab GTPase binding, GO:0071889 14-3-3 protein binding, GO0005096 GTPase activator activity, GO:0042803 protein homodimerization activity, GO:0005096 GTPase activator activity, GO:0071889 14-3-3 protein binding, GO:0017137 Rab GTPase binding, GO:0042803 protein homodimerization activity, GO:0071889 14-3-3 protein binding, GO:0042803 protein homodimerization activity, GO:0071889 14-3-3 protein binding	GO0005623 cell, GO0005623 cell	FALSE	GO0005096 GTPase activator activity, GO0017137 Rab GTPase binding	GO0090630 activation of GTPase activity, GO0031338 regulation of vesicle fusion, GO0006886 intracellular protein transport, GO0043087 regulation of GTPase activity	GO0005622 intracellular, GO0012505 endomembrane system, GO0005623 cell	FALSE	FALSE	FALSE	TRUE	TRUE	TRUE	FALSE	TRUE	FALSE	FALSE	FALSE	FALSE	FALSE	FALSE	FALSE	FALSE	TRUE	FALSE	FALSE	FALSE	FALSE	FALSE	NA	FALSE	FALSE	FALSE	FALSE	FALSE	FALSE	FALSE	FALSE	FALSE	FALSE	FALSE	FALSE	FALSE	FALSE	FALSE	FALSE
FBgn0038858	CG5793	ENSMUSG00000045316	Fahd1	6	11.591856874877156	0	-1.4148206388235742	0	0	-2.437217666911996	NA	GO0003824 catalytic activity, GO:0046872 metal ion binding, GO:0016787 hydrolase activity, GO:0016829 lyase activity, GO:0008948 oxaloacetate decarboxylase activity, GO:0008948 oxaloacetate decarboxylase activity, GO:0008948 oxaloacetate decarboxylase activity, GO:0018773 acetylpyruvate hydrolase activity, GO:0018773 acetylpyruvate hydrolase activity, GO:0018773 acetylpyruvate hydrolase activity, GO:0034545 fumarylpyruvate hydrolase activity, GO:0034545 fumarylpyruvate hydrolase activity, GO:0034545 fumarylpyruvate hydrolase activity, GO:0047621 acylpyruvate hydrolase activity	GO0005654 nucleoplasm, GO:0005829 cytosol, GO:0005737 cytoplasm, GO:0005739 mitochondrion, GO:0005739 mitochondrion, GO:0005739 mitochondrion, GO:0005829 cytosol, GO:0005829 cytosol, GO:0005743 mitochondrial inner membrane, GO:0005654 nucleoplasm	FALSE	GO0003824 catalytic activity	GO0008152 metabolic process	NA	FALSE	FALSE	FALSE	TRUE	TRUE	TRUE	TRUE	TRUE	FALSE	FALSE	TRUE	TRUE	TRUE	TRUE	FALSE	TRUE	TRUE	TRUE	FALSE	FALSE	FALSE	FALSE	FALSE	FALSE	FALSE	FALSE	FALSE	FALSE	FALSE	FALSE	FALSE	FALSE	FALSE	FALSE	FALSE	FALSE	FALSE	FALSE	FALSE
FBgn0038861	CG7009	ENSMUSG00000031171	Ftsj1	5	8.838883365816892	0	-0.6711906328900626	1	0	-2.0930595360952116	GO0008033 tRNA processing, GO:0032259 methylation, GO:0001510 RNA methylation, GO:0002181 cytoplasmic translation, GO:0002128 tRNA nucleoside ribose methylation, GO:0002181 cytoplasmic translation, GO:0030488 tRNA methylation, GO:0008033 tRNA processing, GO:0032259 methylation, GO:0001510 RNA methylation, GO:0002181 cytoplasmic translation, GO:0002128 tRNA nucleoside ribose methylation, GO:0002181 cytoplasmic translation, GO:0030488 tRNA methylation, GO:0008033 tRNA processing, GO:0032259 methylation, GO:0001510 RNA methylation, GO:0002181 cytoplasmic translation, GO:0002128 tRNA nucleoside ribose methylation, GO:0002181 cytoplasmic translation, GO:0030488 tRNA methylation, GO:0002181 cytoplasmic translation, GO:0030488 tRNA methylation	GO0008168 methyltransferase activity, GO:0008175 tRNA methyltransferase activity, GO:0016740 transferase activity, GO:0008175 tRNA methyltransferase activity, GO:0009020 tRNA (guanosine-2'-O-)-methyltransferase activity, GO:0052666 tRNA (cytosine-2'-O-)-methyltransferase activity, GO:0008168 methyltransferase activity, GO:0008175 tRNA methyltransferase activity, GO:0016740 transferase activity, GO:0008175 tRNA methyltransferase activity, GO:0009020 tRNA (guanosine-2'-O-)-methyltransferase activity, GO:0052666 tRNA (cytosine-2'-O-)-methyltransferase activity, GO:0008168 methyltransferase activity, GO:0008175 tRNA methyltransferase activity, GO:0016740 transferase activity, GO:0008175 tRNA methyltransferase activity, GO:0009020 tRNA (guanosine-2'-O-)-methyltransferase activity, GO:0052666 tRNA (cytosine-2'-O-)-methyltransferase activity, GO:0008175 tRNA methyltransferase activity, GO:0009020 tRNA (guanosine-2'-O-)-methyltransferase activity, GO:0052666 tRNA (cytosine-2'-O-)-methyltransferase activity	GO0005737 cytoplasm, GO:0005737 cytoplasm, GO:0005737 cytoplasm, GO:0005737 cytoplasm, GO:0005737 cytoplasm, GO:0005737 cytoplasm, GO:0005737 cytoplasm	FALSE	GO0008168 methyltransferase activity, GO0008175 tRNA methyltransferase activity, GO0016740 transferase activity	GO0002181 cytoplasmic translation, GO0030488 tRNA methylation, GO0008033 tRNA processing, GO0032259 methylation, GO0001510 RNA methylation, GO0002128 tRNA nucleoside ribose methylation	GO0005737 cytoplasm	FALSE	FALSE	FALSE	FALSE	FALSE	FALSE	FALSE	FALSE	FALSE	FALSE	FALSE	FALSE	FALSE	FALSE	FALSE	FALSE	FALSE	FALSE	FALSE	FALSE	FALSE	FALSE	FALSE	FALSE	FALSE	FALSE	FALSE	FALSE	FALSE	FALSE	FALSE	FALSE	FALSE	FALSE	FALSE	FALSE	FALSE	FALSE	FALSE
FBgn0038862	Usp8	ENSMUSG00000027363	Usp8	11	35.15979262733334	2	0.539581862630311	4	0	-0.7829258215232447	GO0006511 ubiquitin-dependent protein catabolic process, GO:0016579 protein deubiquitination, GO:0006508 proteolysis, GO:0007032 endosome organization, GO:0007265 Ras protein signal transduction, GO:0007049 cell cycle, GO:1990090 cellular response to nerve growth factor stimulus, GO:0007032 endosome organization, GO:0031647 regulation of protein stability, GO:0031647 regulation of protein stability, GO:0090263 positive regulation of canonical Wnt signaling pathway, GO:0032880 regulation of protein localization, GO:0016579 protein deubiquitination, GO:0016579 protein deubiquitination, GO:0016579 protein deubiquitination, GO:0016579 protein deubiquitination, GO:0071108 protein K48-linked deubiquitination, GO:0071108 protein K48-linked deubiquitination, GO:0070536 protein K63-linked deubiquitination, GO:0070536 protein K63-linked deubiquitination, GO:0000281 mitotic cytokinesis, GO:0007032 endosome organization, GO:0007265 Ras protein signal transduction, GO:0032880 regulation of protein localization, GO:0099576 regulation of protein catabolic process at postsynapse, modulating synaptic transmission, GO:0006511 ubiquitin-dependent protein catabolic process, GO:0016579 protein deubiquitination, GO:0000281 mitotic cytokinesis, GO:0007032 endosome organization, GO:0031647 regulation of protein stability, GO:0032880 regulation of protein localization, GO:0070536 protein K63-linked deubiquitination, GO:0071108 protein K48-linked deubiquitination, GO:0071549 cellular response to dexamethasone stimulus, GO:0090263 positive regulation of canonical Wnt signaling pathway, GO:0099576 regulation of protein catabolic process at postsynapse, modulating synaptic transmission, GO:1990090 cellular response to nerve growth factor stimulus	GO0036459 thiol-dependent ubiquitinyl hydrolase activity, GO:0016787 hydrolase activity, GO:0005515 protein binding, GO:0008233 peptidase activity, GO:0008234 cysteine-type peptidase activity, GO:0017124 SH3 domain binding, GO:0004843 thiol-dependent ubiquitin-specific protease activity, GO:0004843 thiol-dependent ubiquitin-specific protease activity, GO:0004843 thiol-dependent ubiquitin-specific protease activity, GO:0036459 thiol-dependent ubiquitinyl hydrolase activity, GO:0004843 thiol-dependent ubiquitin-specific protease activity	GO0016020 membrane, GO:0005886 plasma membrane, GO:0005634 nucleus, GO:0005829 cytosol, GO:0005829 cytosol, GO:0005737 cytoplasm, GO:0005737 cytoplasm, GO:0014069 postsynaptic density, GO:0005768 endosome, GO:0019897 extrinsic component of plasma membrane, GO:0005829 cytosol, GO:0005769 early endosome, GO:0030496 midbody, GO:0030496 midbody, GO:0043197 dendritic spine, GO:0098978 glutamatergic synapse, GO:0043197 dendritic spine, GO:0001669 acrosomal vesicle, GO:0014069 postsynaptic density, GO:0010008 endosome membrane, GO:0019897 extrinsic component of plasma membrane, GO:0030496 midbody, GO:0031313 extrinsic component of endosome membrane, GO:0031313 extrinsic component of endosome membrane, GO:0005737 cytoplasm, GO:0005769 early endosome, GO:0005829 cytosol, GO:0014069 postsynaptic density, GO:0019897 extrinsic component of plasma membrane, GO:0030496 midbody, GO:0043197 dendritic spine, GO:0098978 glutamatergic synapse	FALSE	GO0036459 thiol-dependent ubiquitinyl hydrolase activity, GO0004843 thiol-dependent ubiquitin-specific protease activity, GO0008233 peptidase activity, GO0005515 protein binding	GO0006511 ubiquitin-dependent protein catabolic process, GO0016322 neuron remodeling, GO0008587 imaginal disc-derived wing margin morphogenesis, GO0045880 positive regulation of smoothened signaling pathway, GO0090263 positive regulation of canonical Wnt signaling pathway, GO0016579 protein deubiquitination, GO0006508 proteolysis	GO0005737 cytoplasm, GO0005829 cytosol	FALSE	FALSE	FALSE	TRUE	FALSE	FALSE	TRUE	FALSE	TRUE	FALSE	FALSE	FALSE	FALSE	TRUE	FALSE	FALSE	FALSE	FALSE	TRUE	TRUE	TRUE	FALSE	FALSE	FALSE	FALSE	FALSE	FALSE	FALSE	FALSE	FALSE	FALSE	FALSE	TRUE	FALSE	FALSE	FALSE	FALSE	FALSE	TRUE
FBgn0038868	CG5862	ENSMUSG00000068290	Ddrgk1	11	177.6457609011863	3	1.3747742144212107	4	1	1.6486724134859592	GO0045944 positive regulation of transcription by RNA polymerase II, GO:0010628 positive regulation of gene expression, GO:0010629 negative regulation of gene expression, GO:0051092 positive regulation of NF-kappaB transcription factor activity, GO:0043066 negative regulation of apoptotic process, GO:0008284 positive regulation of cell population proliferation, GO:1901800 positive regulation of proteasomal protein catabolic process, GO:0051216 cartilage development, GO:1905636 positive regulation of RNA polymerase II regulatory region sequence-specific DNA binding, GO:0030335 positive regulation of cell migration, GO:0032436 positive regulation of proteasomal ubiquitin-dependent protein catabolic process, GO:0034976 response to endoplasmic reticulum stress, GO:0051216 cartilage development, GO:0051092 positive regulation of NF-kappaB transcription factor activity, GO:0032435 negative regulation of proteasomal ubiquitin-dependent protein catabolic process, GO:0032435 negative regulation of proteasomal ubiquitin-dependent protein catabolic process, GO:1903721 positive regulation of I-kappaB phosphorylation, GO:0033146 regulation of intracellular estrogen receptor signaling pathway, GO:1990592 protein K69-linked ufmylation, GO:0033146 regulation of intracellular estrogen receptor signaling pathway, GO:1990592 protein K69-linked ufmylation, GO:1901800 positive regulation of proteasomal protein catabolic process, GO:1905050 positive regulation of metallopeptidase activity, GO:0008284 positive regulation of cell population proliferation, GO:0010628 positive regulation of gene expression, GO:0010629 negative regulation of gene expression, GO:0030335 positive regulation of cell migration, GO:0032435 negative regulation of proteasomal ubiquitin-dependent protein catabolic process, GO:0032436 positive regulation of proteasomal ubiquitin-dependent protein catabolic process, GO:0033146 regulation of intracellular estrogen receptor signaling pathway, GO:0043066 negative regulation of apoptotic process, GO:0045944 positive regulation of transcription by RNA polymerase II, GO:0051092 positive regulation of NF-kappaB transcription factor activity, GO:0051216 cartilage development, GO:1901800 positive regulation of proteasomal protein catabolic process, GO:1903721 positive regulation of I-kappaB phosphorylation, GO:1903721 positive regulation of I-kappaB phosphorylation, GO:1905050 positive regulation of metallopeptidase activity, GO:1905552 positive regulation of protein localization to endoplasmic reticulum, GO:1905636 positive regulation of RNA polymerase II regulatory region sequence-specific DNA binding, GO:1990592 protein K69-linked ufmylation	GO0005515 protein binding, GO:0001103 RNA polymerase II repressing transcription factor binding, GO:0044389 ubiquitin-like protein ligase binding, GO:0044389 ubiquitin-like protein ligase binding, GO:0001103 RNA polymerase II repressing transcription factor binding, GO:0044389 ubiquitin-like protein ligase binding	GO0005783 endoplasmic reticulum, GO:0005783 endoplasmic reticulum, GO:0005730 nucleolus, GO:0005783 endoplasmic reticulum, GO:0005783 endoplasmic reticulum, GO:0005783 endoplasmic reticulum, GO:0005789 endoplasmic reticulum membrane, GO:0005730 nucleolus, GO:0005789 endoplasmic reticulum membrane	FALSE	GO0044389 ubiquitin-like protein ligase binding	GO0051092 positive regulation of NF-kappaB transcription factor activity	GO0005783 endoplasmic reticulum	FALSE	FALSE	FALSE	TRUE	FALSE	FALSE	FALSE	FALSE	FALSE	FALSE	FALSE	FALSE	FALSE	FALSE	FALSE	FALSE	TRUE	FALSE	TRUE	TRUE	TRUE	TRUE	FALSE	FALSE	FALSE	FALSE	FALSE	FALSE	FALSE	FALSE	FALSE	FALSE	FALSE	FALSE	FALSE	FALSE	FALSE	FALSE	FALSE
FBgn0038869	Smyd5	ENSMUSG00000033706	Smyd5	6	10.681904412242305	0	-0.8449200848609086	1	NA	NA	GO0008150 biological_process, GO:0032259 methylation	GO0005515 protein binding, GO:0016740 transferase activity, GO:0046872 metal ion binding, GO:0003674 molecular_function, GO:0008168 methyltransferase activity	GO0005575 cellular_component	FALSE	GO0008757 S-adenosylmethionine-dependent methyltransferase activity, GO0005515 protein binding	GO0034968 histone lysine methylation	GO0000790 nuclear chromatin	FALSE	FALSE	FALSE	FALSE	FALSE	FALSE	FALSE	FALSE	FALSE	FALSE	FALSE	FALSE	FALSE	FALSE	FALSE	FALSE	FALSE	FALSE	FALSE	FALSE	FALSE	FALSE	NA	FALSE	FALSE	FALSE	FALSE	FALSE	FALSE	FALSE	FALSE	FALSE	FALSE	FALSE	FALSE	FALSE	FALSE	FALSE	FALSE
FBgn0038870	Oga	ENSMUSG00000025220	Mgea5	9	55.05283164417613	1	-0.04584496835870518	2	1	1.3117784268840904	GO0008152 metabolic process, GO:0016573 histone acetylation, GO:0046326 positive regulation of glucose import, GO:0045862 positive regulation of proteolysis, GO:0010524 positive regulation of calcium ion transport into cytosol, GO:0051928 positive regulation of calcium ion transport, GO:0006612 protein targeting to membrane, GO:0051054 positive regulation of DNA metabolic process, GO:0032024 positive regulation of insulin secretion, GO:0043243 positive regulation of protein complex disassembly, GO:0060124 positive regulation of growth hormone secretion, GO:0051901 positive regulation of mitochondrial depolarization, GO:0006044 N-acetylglucosamine metabolic process, GO:0006517 protein deglycosylation, GO:0010616 negative regulation of cardiac muscle adaptation, GO:0031343 positive regulation of cell killing, GO:0046060 dATP metabolic process, GO:0060051 negative regulation of protein glycosylation, GO:0070265 necrotic cell death, GO:0006044 N-acetylglucosamine metabolic process, GO:0006517 protein deglycosylation, GO:0009100 glycoprotein metabolic process	GO0016787 hydrolase activity, GO:0016798 hydrolase activity, acting on glycosyl bonds, GO:0005515 protein binding, GO:0004402 histone acetyltransferase activity, GO:0016231 beta-N-acetylglucosaminidase activity, GO:0016231 beta-N-acetylglucosaminidase activity, GO:0016231 beta-N-acetylglucosaminidase activity, GO:0102166 [protein]-3-O-(N-acetyl-D-glucosaminyl)-L-threonine O-N-acetyl-alpha-D-glucosaminase activity, GO:0102167 [protein]-3-O-(N-acetyl-D-glucosaminyl)-L-serine O-N-acetyl-alpha-D-glucosaminase activity, GO:0102571 [protein]-3-O-(N-acetyl-D-glucosaminyl)-L-serine/L-threonine O-N-acetyl-alpha-D-glucosaminase activity	GO0005634 nucleus, GO:0005829 cytosol, GO:0005737 cytoplasm, GO:0005739 mitochondrion, GO:0005829 cytosol	FALSE	GO0016231 beta-N-acetylglucosaminidase activity, GO0016787 hydrolase activity, GO0016798 hydrolase activity, acting on glycosyl bonds, GO0004563 beta-N-acetylhexosaminidase activity, GO0102148 N-acetyl-beta-D-galactosaminidase activity	GO0045475 locomotor rhythm, GO0006491 N-glycan processing, GO0006493 protein O-linked glycosylation, GO0016573 histone acetylation, GO0010468 regulation of gene expression, GO0008152 metabolic process, GO0009100 glycoprotein metabolic process, GO0009266 response to temperature stimulus	NA	FALSE	FALSE	FALSE	FALSE	FALSE	FALSE	FALSE	FALSE	FALSE	FALSE	FALSE	FALSE	FALSE	FALSE	FALSE	FALSE	FALSE	FALSE	TRUE	FALSE	FALSE	FALSE	FALSE	FALSE	FALSE	FALSE	FALSE	FALSE	FALSE	FALSE	FALSE	FALSE	FALSE	FALSE	FALSE	FALSE	FALSE	FALSE	FALSE
FBgn0038871	CG3337	ENSMUSG00000039065	Fam173b	1	5.022691054042502	0	-1.5481082022982404	1	NA	NA	GO0032259 methylation, GO:0018022 peptidyl-lysine methylation, GO:0018022 peptidyl-lysine methylation, GO:0018023 peptidyl-lysine trimethylation, GO:0018023 peptidyl-lysine trimethylation, GO:1904058 positive regulation of sensory perception of pain, GO:1905706 regulation of mitochondrial ATP synthesis coupled proton transport, GO:1905273 positive regulation of proton-transporting ATP synthase activity, rotational mechanism, GO:1905706 regulation of mitochondrial ATP synthesis coupled proton transport, GO:0018022 peptidyl-lysine methylation, GO:0018023 peptidyl-lysine trimethylation, GO:1904058 positive regulation of sensory perception of pain, GO:1904058 positive regulation of sensory perception of pain, GO:1905273 positive regulation of proton-transporting ATP synthase activity, rotational mechanism, GO:1905273 positive regulation of proton-transporting ATP synthase activity, rotational mechanism, GO:1905706 regulation of mitochondrial ATP synthesis coupled proton transport	GO0016740 transferase activity, GO:0008168 methyltransferase activity, GO:0016279 protein-lysine N-methyltransferase activity, GO:0016279 protein-lysine N-methyltransferase activity, GO:0016279 protein-lysine N-methyltransferase activity, GO:0016279 protein-lysine N-methyltransferase activity	GO0016020 membrane, GO:0016021 integral component of membrane, GO:0005739 mitochondrion, GO:0005739 mitochondrion, GO:0005739 mitochondrion, GO:0031966 mitochondrial membrane, GO:0030061 mitochondrial crista, GO:0030061 mitochondrial crista, GO:0030061 mitochondrial crista	FALSE	NA	NA	GO0016021 integral component of membrane, GO0016020 membrane	FALSE	FALSE	FALSE	FALSE	FALSE	FALSE	FALSE	FALSE	FALSE	FALSE	FALSE	FALSE	FALSE	FALSE	FALSE	FALSE	FALSE	FALSE	FALSE	FALSE	FALSE	FALSE	NA	FALSE	FALSE	FALSE	FALSE	FALSE	FALSE	FALSE	FALSE	FALSE	FALSE	FALSE	FALSE	FALSE	FALSE	FALSE	FALSE
FBgn0038872	Nelf-A	ENSMUSG00000029111	Nelfa	4	9.260185478594915	0	-1.0877340870348404	1	0	-1.1154156366018626	GO0034244 negative regulation of transcription elongation from RNA polymerase II promoter, GO:0045944 positive regulation of transcription by RNA polymerase II, GO:0051571 positive regulation of histone H3-K4 methylation, GO:0034244 negative regulation of transcription elongation from RNA polymerase II promoter, GO:0045944 positive regulation of transcription by RNA polymerase II, GO:0051571 positive regulation of histone H3-K4 methylation	GO0003682 chromatin binding, GO:0003682 chromatin binding, GO:0005515 protein binding, GO:0003682 chromatin binding	GO0032021 NELF complex, GO:0005634 nucleus, GO:0005634 nucleus, GO:0005654 nucleoplasm, GO:0016604 nuclear body, GO:0005829 cytosol, GO:0032021 NELF complex, GO:0032021 NELF complex, GO:0005654 nucleoplasm, GO:0005829 cytosol, GO:0016604 nuclear body	FALSE	GO0003746 translation elongation factor activity, GO0003723 RNA binding	GO0034244 negative regulation of transcription elongation from RNA polymerase II promoter, GO0006414 translational elongation, GO0006351 transcription, DNA-templated, GO0000122 negative regulation of transcription by RNA polymerase II, GO0007275 multicellular organism development	GO0032021 NELF complex, GO0005634 nucleus, GO0005694 chromosome, GO0017053 transcriptional repressor complex	FALSE	FALSE	FALSE	TRUE	TRUE	TRUE	FALSE	FALSE	FALSE	TRUE	TRUE	FALSE	FALSE	TRUE	TRUE	FALSE	TRUE	TRUE	FALSE	FALSE	FALSE	FALSE	FALSE	FALSE	FALSE	FALSE	FALSE	FALSE	FALSE	FALSE	FALSE	FALSE	FALSE	FALSE	FALSE	FALSE	FALSE	FALSE	FALSE
FBgn0038873	CG5892	ENSMUSG00000046610	Oacyl	0	0.6532970987218283	NA	NA	0	1	4.207770886157015	GO0008150 biological_process, GO:0008150 biological_process	GO0016747 transferase activity, transferring acyl groups other than amino-acyl groups, GO:0003674 molecular_function, GO:0016747 transferase activity, transferring acyl groups other than amino-acyl groups, GO:0003674 molecular_function	GO0016020 membrane, GO:0016021 integral component of membrane, GO:0005575 cellular_component, GO:0016020 membrane, GO:0016021 integral component of membrane, GO:0005575 cellular_component	FALSE	GO0016747 transferase activity, transferring acyl groups other than amino-acyl groups, GO0016740 transferase activity, GO0016746 transferase activity, transferring acyl groups	NA	GO0016021 integral component of membrane, GO0016020 membrane	FALSE	FALSE	FALSE	FALSE	FALSE	FALSE	FALSE	FALSE	FALSE	FALSE	FALSE	FALSE	FALSE	FALSE	FALSE	FALSE	FALSE	FALSE	FALSE	FALSE	FALSE	NA	FALSE	FALSE	TRUE	FALSE	FALSE	FALSE	FALSE	FALSE	FALSE	FALSE	FALSE	FALSE	FALSE	FALSE	FALSE	FALSE	FALSE
FBgn0038874	ETHR	ENSMUSG00000038760	Trhr	0	1.165142678208756	1	3.895904023696421	0	1	4.42065431280082	GO0007186 G protein-coupled receptor signaling pathway, GO:0007165 signal transduction, GO:0007204 positive regulation of cytosolic calcium ion concentration, GO:0090073 positive regulation of protein homodimerization activity, GO:0007186 G protein-coupled receptor signaling pathway, GO:0007165 signal transduction, GO:0007204 positive regulation of cytosolic calcium ion concentration, GO:0090073 positive regulation of protein homodimerization activity, GO:0007186 G protein-coupled receptor signaling pathway, GO:0007186 G protein-coupled receptor signaling pathway, GO:0007165 signal transduction, GO:0007204 positive regulation of cytosolic calcium ion concentration, GO:0090073 positive regulation of protein homodimerization activity	GO0004930 G protein-coupled receptor activity, GO:0004997 thyrotropin-releasing hormone receptor activity, GO:0042803 protein homodimerization activity, GO:0004997 thyrotropin-releasing hormone receptor activity, GO:0004930 G protein-coupled receptor activity, GO:0042803 protein homodimerization activity, GO:0004997 thyrotropin-releasing hormone receptor activity, GO:0004997 thyrotropin-releasing hormone receptor activity, GO:0004997 thyrotropin-releasing hormone receptor activity, GO:0004930 G protein-coupled receptor activity, GO:0004997 thyrotropin-releasing hormone receptor activity, GO:0042803 protein homodimerization activity, GO:0004997 thyrotropin-releasing hormone receptor activity	GO0016021 integral component of membrane, GO:0016020 membrane, GO:0005886 plasma membrane, GO:0009986 cell surface, GO:0016020 membrane, GO:0016021 integral component of membrane, GO:0005886 plasma membrane, GO:0009986 cell surface, GO:0016020 membrane, GO:0016021 integral component of membrane, GO:0016021 integral component of membrane, GO:0016020 membrane, GO:0005886 plasma membrane, GO:0009986 cell surface	FALSE	GO0008188 neuropeptide receptor activity, GO0004930 G protein-coupled receptor activity, GO0008227 G protein-coupled amine receptor activity, GO0008528 G protein-coupled peptide receptor activity, GO0004997 thyrotropin-releasing hormone receptor activity, GO0042654 ecdysis-triggering hormone receptor activity	GO0007186 G protein-coupled receptor signaling pathway, GO0009755 hormone-mediated signaling pathway, GO0007165 signal transduction, GO0007218 neuropeptide signaling pathway	GO0016021 integral component of membrane, GO0005887 integral component of plasma membrane, GO0016020 membrane	FALSE	FALSE	FALSE	FALSE	FALSE	FALSE	FALSE	FALSE	FALSE	FALSE	FALSE	FALSE	FALSE	FALSE	FALSE	FALSE	FALSE	FALSE	FALSE	FALSE	FALSE	FALSE	FALSE	FALSE	TRUE	FALSE	FALSE	FALSE	FALSE	FALSE	FALSE	FALSE	FALSE	FALSE	FALSE	FALSE	FALSE	FALSE	FALSE
FBgn0038876	Idi	ENSMUSG00000021148, ENSMUSG00000033520, ENSMUSG00000058258	Gm9745, Idi2, Idi1	9	21.480918039148342	NA	NA	3	NA	NA	GO0008299 isoprenoid biosynthetic process, GO:0006629 lipid metabolic process, GO:0008202 steroid metabolic process, GO:0008203 cholesterol metabolic process, GO:0006694 steroid biosynthetic process, GO:0006695 cholesterol biosynthetic process, GO:0016126 sterol biosynthetic process, GO:0045541 negative regulation of cholesterol biosynthetic process, GO:0045541 negative regulation of cholesterol biosynthetic process, GO:0046490 isopentenyl diphosphate metabolic process, GO:0009240 isopentenyl diphosphate biosynthetic process, GO:0050992 dimethylallyl diphosphate biosynthetic process, GO:0008299 isoprenoid biosynthetic process, GO:0006629 lipid metabolic process, GO:0008202 steroid metabolic process, GO:0008203 cholesterol metabolic process, GO:0006694 steroid biosynthetic process, GO:0006695 cholesterol biosynthetic process, GO:0016126 sterol biosynthetic process, GO:0045541 negative regulation of cholesterol biosynthetic process, GO:0045541 negative regulation of cholesterol biosynthetic process, GO:0046490 isopentenyl diphosphate metabolic process, GO:0009240 isopentenyl diphosphate biosynthetic process, GO:0050992 dimethylallyl diphosphate biosynthetic process, GO0008299 isoprenoid biosynthetic process, GO:0006629 lipid metabolic process, GO:0008202 steroid metabolic process, GO:0008203 cholesterol metabolic process, GO:0006694 steroid biosynthetic process, GO:0006695 cholesterol biosynthetic process, GO:0016126 sterol biosynthetic process, GO:0045541 negative regulation of cholesterol biosynthetic process, GO:0045541 negative regulation of cholesterol biosynthetic process, GO:0046490 isopentenyl diphosphate metabolic process, GO:0009240 isopentenyl diphosphate biosynthetic process, GO:0050992 dimethylallyl diphosphate biosynthetic process, GO0008299 isoprenoid biosynthetic process, GO:0008299 isoprenoid biosynthetic process, GO:0008299 isoprenoid biosynthetic process, GO:0008299 isoprenoid biosynthetic process	GO0016787 hydrolase activity, GO:0004452 isopentenyl-diphosphate delta-isomerase activity, GO:0046872 metal ion binding, GO:0016853 isomerase activity, GO:0004452 isopentenyl-diphosphate delta-isomerase activity, GO:0004452 isopentenyl-diphosphate delta-isomerase activity, GO:0016787 hydrolase activity, GO:0004452 isopentenyl-diphosphate delta-isomerase activity, GO:0046872 metal ion binding, GO:0016853 isomerase activity, GO:0004452 isopentenyl-diphosphate delta-isomerase activity, GO:0004452 isopentenyl-diphosphate delta-isomerase activity, GO0016787 hydrolase activity, GO:0004452 isopentenyl-diphosphate delta-isomerase activity, GO:0046872 metal ion binding, GO:0016853 isomerase activity, GO:0004452 isopentenyl-diphosphate delta-isomerase activity, GO:0004452 isopentenyl-diphosphate delta-isomerase activity, GO0016787 hydrolase activity, GO:0004452 isopentenyl-diphosphate delta-isomerase activity, GO:0016853 isomerase activity, GO:0016787 hydrolase activity, GO:0004452 isopentenyl-diphosphate delta-isomerase activity, GO:0016787 hydrolase activity, GO:0004452 isopentenyl-diphosphate delta-isomerase activity, GO:0016787 hydrolase activity, GO:0004452 isopentenyl-diphosphate delta-isomerase activity	GO0005777 peroxisome, GO:0005777 peroxisome, GO:0005777 peroxisome, GO:0005777 peroxisome, GO0005777 peroxisome, GO:0005777 peroxisome, GO0005777 peroxisome	FALSE	GO0016787 hydrolase activity, GO0004452 isopentenyl-diphosphate delta-isomerase activity, GO0016853 isomerase activity	GO0008299 isoprenoid biosynthetic process, GO0009240 isopentenyl diphosphate biosynthetic process	GO0005777 peroxisome, GO0005737 cytoplasm	FALSE	FALSE	FALSE	TRUE	FALSE	FALSE	FALSE	TRUE	FALSE	FALSE	FALSE	FALSE	TRUE	FALSE	FALSE	FALSE	TRUE	TRUE	TRUE	FALSE	FALSE	NA	NA	NA	FALSE	FALSE	FALSE	FALSE	FALSE	FALSE	FALSE	FALSE	FALSE	FALSE	FALSE	FALSE	FALSE	FALSE	FALSE
FBgn0038878	CG3301	ENSMUSG00000034449	Dhrs11	1	5.8721322481789935	0	-0.899358740455678	0	0	-5.972333620073959	GO0055114 oxidation-reduction process, GO:0006629 lipid metabolic process, GO:0008202 steroid metabolic process, GO:0006694 steroid biosynthetic process, GO:0006703 estrogen biosynthetic process, GO:0006694 steroid biosynthetic process	GO0000166 nucleotide binding, GO:0016491 oxidoreductase activity, GO:0004303 estradiol 17-beta-dehydrogenase activity, GO:0004303 estradiol 17-beta-dehydrogenase activity, GO:0000253 3-keto sterol reductase activity, GO:0000253 3-keto sterol reductase activity, GO:0072555 17-beta-ketosteroid reductase activity, GO:0072555 17-beta-ketosteroid reductase activity, GO:0072582 17-beta-hydroxysteroid dehydrogenase (NADP+) activity, GO:0072582 17-beta-hydroxysteroid dehydrogenase (NADP+) activity	GO0005575 cellular_component, GO:0005576 extracellular region	FALSE	GO0004303 estradiol 17-beta-dehydrogenase activity, GO0000253 3-keto sterol reductase activity, GO0072555 17-beta-ketosteroid reductase activity, GO0072582 17-beta-hydroxysteroid dehydrogenase (NADP+) activity	GO0055114 oxidation-reduction process	NA	FALSE	FALSE	FALSE	TRUE	TRUE	FALSE	TRUE	FALSE	FALSE	FALSE	FALSE	FALSE	TRUE	FALSE	FALSE	TRUE	TRUE	TRUE	FALSE	FALSE	FALSE	FALSE	FALSE	FALSE	TRUE	FALSE	FALSE	FALSE	FALSE	FALSE	FALSE	FALSE	FALSE	FALSE	FALSE	FALSE	FALSE	FALSE	FALSE
FBgn0038886	Ugt49B2	ENSMUSG00000032854, ENSMUSG00000035780, ENSMUSG00000035836, ENSMUSG00000054545, ENSMUSG00000057425, ENSMUSG00000089675, ENSMUSG00000089943, ENSMUSG00000090124	Ugt8a, Ugt2a3, Ugt2b1, Ugt1a6a, Ugt2b37, Ugt1a8, Ugt1a5, Ugt1a7c	5	26.71022395718444	NA	NA	1	NA	NA	GO0006629 lipid metabolic process, GO:0006665 sphingolipid metabolic process, GO:0042552 myelination, GO:0002175 protein localization to paranode region of axon, GO:0007010 cytoskeleton organization, GO:0030913 paranodal junction assembly, GO:0048812 neuron projection morphogenesis, GO:0009247 glycolipid biosynthetic process, GO:0006682 galactosylceramide biosynthetic process, GO:0006629 lipid metabolic process, GO:0006665 sphingolipid metabolic process, GO:0042552 myelination, GO:0002175 protein localization to paranode region of axon, GO:0007010 cytoskeleton organization, GO:0030913 paranodal junction assembly, GO:0048812 neuron projection morphogenesis, GO:0009247 glycolipid biosynthetic process, GO:0006682 galactosylceramide biosynthetic process, GO0052695 cellular glucuronidation, GO:0052695 cellular glucuronidation, GO0052695 cellular glucuronidation, GO:0070980 biphenyl catabolic process, GO:0032496 response to lipopolysaccharide, GO:0070980 biphenyl catabolic process, GO:0071361 cellular response to ethanol, GO:0071378 cellular response to growth hormone stimulus, GO:0071385 cellular response to glucocorticoid stimulus, GO:0071394 cellular response to testosterone stimulus, GO0052696 flavonoid glucuronidation, GO:0052697 xenobiotic glucuronidation, GO:0019585 glucuronate metabolic process, GO:0019585 glucuronate metabolic process, GO:0052696 flavonoid glucuronidation, GO:0052697 xenobiotic glucuronidation, GO:0019585 glucuronate metabolic process, GO:0019585 glucuronate metabolic process, NA, GO0052696 flavonoid glucuronidation, GO:0052697 xenobiotic glucuronidation, GO0052695 cellular glucuronidation, GO:0052696 flavonoid glucuronidation, GO:0052697 xenobiotic glucuronidation, GO0052696 flavonoid glucuronidation, GO:0052697 xenobiotic glucuronidation, GO:0019439 aromatic compound catabolic process, GO:0046226 coumarin catabolic process, GO:0006711 estrogen catabolic process, GO:0052696 flavonoid glucuronidation, GO:0052697 xenobiotic glucuronidation, GO:0019585 glucuronate metabolic process, GO:0019585 glucuronate metabolic process	GO0016758 transferase activity, transferring hexosyl groups, GO:0016740 transferase activity, GO:0016757 transferase activity, transferring glycosyl groups, GO:0008194 UDP-glycosyltransferase activity, GO:0008120 ceramide glucosyltransferase activity, GO:0008489 UDP-galactose:glucosylceramide beta-1,4-galactosyltransferase activity, GO:0047263 N-acylsphingosine galactosyltransferase activity, GO:0016758 transferase activity, transferring hexosyl groups, GO:0016740 transferase activity, GO:0016757 transferase activity, transferring glycosyl groups, GO:0008194 UDP-glycosyltransferase activity, GO:0008120 ceramide glucosyltransferase activity, GO:0008489 UDP-galactose:glucosylceramide beta-1,4-galactosyltransferase activity, GO:0008489 UDP-galactose:glucosylceramide beta-1,4-galactosyltransferase activity, GO:0047263 N-acylsphingosine galactosyltransferase activity, GO0016758 transferase activity, transferring hexosyl groups, GO:0016740 transferase activity, GO:0016757 transferase activity, transferring glycosyl groups, GO:0008194 UDP-glycosyltransferase activity, GO:0015020 glucuronosyltransferase activity, GO:0015020 glucuronosyltransferase activity, GO0016758 transferase activity, transferring hexosyl groups, GO:0016740 transferase activity, GO:0016757 transferase activity, transferring glycosyl groups, GO:0008194 UDP-glycosyltransferase activity, GO:0015020 glucuronosyltransferase activity, GO:0015020 glucuronosyltransferase activity, GO0016758 transferase activity, transferring hexosyl groups, GO:0016740 transferase activity, GO:0016757 transferase activity, transferring glycosyl groups, GO:0042803 protein homodimerization activity, GO:0046982 protein heterodimerization activity, GO:0008194 UDP-glycosyltransferase activity, GO:0044877 protein-containing complex binding, GO:0019899 enzyme binding, GO:0015020 glucuronosyltransferase activity, GO:0015020 glucuronosyltransferase activity, GO:0015020 glucuronosyltransferase activity, GO:0016758 transferase activity, transferring hexosyl groups, GO:0016740 transferase activity, GO:0016757 transferase activity, transferring glycosyl groups, GO:0015020 glucuronosyltransferase activity, GO:0016758 transferase activity, transferring hexosyl groups, GO:0016740 transferase activity, GO:0016757 transferase activity, transferring glycosyl groups, GO:0042803 protein homodimerization activity, GO:0046982 protein heterodimerization activity, GO:0008194 UDP-glycosyltransferase activity, GO:0044877 protein-containing complex binding, GO:0019899 enzyme binding, GO:0015020 glucuronosyltransferase activity, GO:0015020 glucuronosyltransferase activity, GO:0015020 glucuronosyltransferase activity, GO0016758 transferase activity, transferring hexosyl groups, GO:0016740 transferase activity, GO:0016757 transferase activity, transferring glycosyl groups, GO:0008194 UDP-glycosyltransferase activity, GO:0015020 glucuronosyltransferase activity, GO:0015020 glucuronosyltransferase activity, GO0016758 transferase activity, transferring hexosyl groups, GO:0016740 transferase activity, GO:0016757 transferase activity, transferring glycosyl groups, GO:0008194 UDP-glycosyltransferase activity, GO:0015020 glucuronosyltransferase activity, GO0016758 transferase activity, transferring hexosyl groups, GO:0016740 transferase activity, GO:0016757 transferase activity, transferring glycosyl groups, GO:0042803 protein homodimerization activity, GO:0046982 protein heterodimerization activity, GO:0008194 UDP-glycosyltransferase activity, GO:0019899 enzyme binding, GO:0015020 glucuronosyltransferase activity, GO:0015020 glucuronosyltransferase activity, GO0016758 transferase activity, transferring hexosyl groups, GO:0016740 transferase activity, GO:0016757 transferase activity, transferring glycosyl groups, GO:0015020 glucuronosyltransferase activity, GO:0016758 transferase activity, transferring hexosyl groups, GO:0016740 transferase activity, GO:0016757 transferase activity, transferring glycosyl groups, GO:0008194 UDP-glycosyltransferase activity, GO:0015020 glucuronosyltransferase activity, GO:0015020 glucuronosyltransferase activity, GO:0016740 transferase activity, GO:0016758 transferase activity, transferring hexosyl groups, GO:0016758 transferase activity, transferring hexosyl groups, GO:0016740 transferase activity, GO:0016757 transferase activity, transferring glycosyl groups, GO:0042803 protein homodimerization activity, GO:0046982 protein heterodimerization activity, GO:0008194 UDP-glycosyltransferase activity, GO:0044877 protein-containing complex binding, GO:0019899 enzyme binding, GO:0015020 glucuronosyltransferase activity, GO:0015020 glucuronosyltransferase activity, GO:0015020 glucuronosyltransferase activity	GO0016020 membrane, GO:0016021 integral component of membrane, GO:0043231 intracellular membrane-bounded organelle, GO:0016020 membrane, GO:0016021 integral component of membrane, GO:0043231 intracellular membrane-bounded organelle, GO0016020 membrane, GO:0016021 integral component of membrane, GO:0043231 intracellular membrane-bounded organelle, GO0016020 membrane, GO:0016021 integral component of membrane, GO:0043231 intracellular membrane-bounded organelle, GO:0043231 intracellular membrane-bounded organelle, GO:0043231 intracellular membrane-bounded organelle, GO0016020 membrane, GO:0016021 integral component of membrane, GO:0032991 protein-containing complex, GO:0043231 intracellular membrane-bounded organelle, GO:0005783 endoplasmic reticulum, GO:0043231 intracellular membrane-bounded organelle, GO:0005783 endoplasmic reticulum, GO:0005789 endoplasmic reticulum membrane, GO:0043231 intracellular membrane-bounded organelle, GO:0005743 mitochondrial inner membrane, GO:0016020 membrane, GO:0016021 integral component of membrane, GO:0016020 membrane, GO:0016021 integral component of membrane, GO:0032991 protein-containing complex, GO:0043231 intracellular membrane-bounded organelle, GO:0005783 endoplasmic reticulum, GO:0043231 intracellular membrane-bounded organelle, GO:0005783 endoplasmic reticulum, GO:0005789 endoplasmic reticulum membrane, GO:0043231 intracellular membrane-bounded organelle, GO:0005743 mitochondrial inner membrane, GO0016020 membrane, GO:0016021 integral component of membrane, GO:0043231 intracellular membrane-bounded organelle, GO:0005783 endoplasmic reticulum, GO:0005743 mitochondrial inner membrane, GO:0005640 nuclear outer membrane, GO0016020 membrane, GO:0016021 integral component of membrane, GO:0043231 intracellular membrane-bounded organelle, GO0016020 membrane, GO:0016021 integral component of membrane, GO:0043231 intracellular membrane-bounded organelle, GO:0005783 endoplasmic reticulum, GO0016020 membrane, GO:0016021 integral component of membrane, GO:0016020 membrane, GO:0016021 integral component of membrane, GO:0016020 membrane, GO:0043231 intracellular membrane-bounded organelle, GO:0005783 endoplasmic reticulum, GO:0005789 endoplasmic reticulum membrane, GO:0043231 intracellular membrane-bounded organelle, GO:0016020 membrane, GO:0016021 integral component of membrane, GO:0032991 protein-containing complex, GO:0043231 intracellular membrane-bounded organelle, GO:0005783 endoplasmic reticulum, GO:0043231 intracellular membrane-bounded organelle, GO:0005783 endoplasmic reticulum, GO:0005789 endoplasmic reticulum membrane, GO:0043231 intracellular membrane-bounded organelle, GO:0005743 mitochondrial inner membrane	FALSE	GO0015020 glucuronosyltransferase activity, GO0016758 transferase activity, transferring hexosyl groups, GO0016740 transferase activity, GO0008194 UDP-glycosyltransferase activity, GO0016757 transferase activity, transferring glycosyl groups	GO0008152 metabolic process	GO0016021 integral component of membrane, GO0043231 intracellular membrane-bounded organelle, GO0016020 membrane	FALSE	FALSE	FALSE	FALSE	FALSE	FALSE	FALSE	FALSE	FALSE	FALSE	FALSE	FALSE	FALSE	FALSE	FALSE	FALSE	FALSE	FALSE	FALSE	FALSE	FALSE	NA	NA	NA	FALSE	FALSE	FALSE	FALSE	FALSE	FALSE	FALSE	FALSE	FALSE	FALSE	FALSE	FALSE	FALSE	FALSE	FALSE
FBgn0038889	Fancm	ENSMUSG00000055884	Fancm	1	3.7391594105000108	NA	NA	0	2	-0.5943160873208688	GO0006281 DNA repair, GO:0090305 nucleic acid phosphodiester bond hydrolysis, GO:0006974 cellular response to DNA damage stimulus, GO:0032508 DNA duplex unwinding, GO:0000712 resolution of meiotic recombination intermediates, GO:0031297 replication fork processing, GO:0031297 replication fork processing, GO:0000712 resolution of meiotic recombination intermediates, GO:1902527 positive regulation of protein monoubiquitination, GO:0000712 resolution of meiotic recombination intermediates, GO:0031297 replication fork processing, GO:1902527 positive regulation of protein monoubiquitination, GO:0006281 DNA repair, GO:0032508 DNA duplex unwinding, GO:0006281 DNA repair, GO:0032508 DNA duplex unwinding, GO:0006281 DNA repair, GO:0090305 nucleic acid phosphodiester bond hydrolysis, GO:0032508 DNA duplex unwinding	GO0003677 DNA binding, GO:0005524 ATP binding, GO:0016787 hydrolase activity, GO:0004518 nuclease activity, GO:0043140 ATP-dependent 3'-5' DNA helicase activity, GO:0000166 nucleotide binding, GO:0003682 chromatin binding, GO:0004386 helicase activity, GO:0003682 chromatin binding, GO:0003682 chromatin binding, GO:0005524 ATP binding, GO:0003677 DNA binding, GO:0016787 hydrolase activity, GO:0043140 ATP-dependent 3'-5' DNA helicase activity, GO:0043140 ATP-dependent 3'-5' DNA helicase activity, GO:0003677 DNA binding, GO:0004518 nuclease activity, GO:0043140 ATP-dependent 3'-5' DNA helicase activity	GO0005634 nucleus, GO:0005654 nucleoplasm, GO:0043240 Fanconi anaemia nuclear complex, GO:0043240 Fanconi anaemia nuclear complex, GO:0005654 nucleoplasm, GO:0043240 Fanconi anaemia nuclear complex, GO:0071821 FANCM-MHF complex, GO:0071821 FANCM-MHF complex, GO:0071821 FANCM-MHF complex	FALSE	GO0003677 DNA binding, GO0005524 ATP binding, GO0016787 hydrolase activity, GO0043140 ATP-dependent 3'-5' DNA helicase activity, GO0043138 3'-5' DNA helicase activity, GO0004386 helicase activity	GO0006281 DNA repair, GO0032508 DNA duplex unwinding, GO0006302 double-strand break repair, GO0045003 double-strand break repair via synthesis-dependent strand annealing, GO0045950 negative regulation of mitotic recombination, GO0035825 homologous recombination, GO0000725 recombinational repair	GO0005634 nucleus	FALSE	FALSE	FALSE	FALSE	FALSE	FALSE	FALSE	FALSE	FALSE	FALSE	FALSE	FALSE	FALSE	FALSE	FALSE	FALSE	FALSE	FALSE	FALSE	FALSE	FALSE	NA	FALSE	FALSE	FALSE	FALSE	FALSE	FALSE	FALSE	FALSE	FALSE	FALSE	FALSE	FALSE	FALSE	FALSE	FALSE	FALSE	FALSE
FBgn0038890	CG7956	ENSMUSG00000042105	Inpp5f	9	55.299168492215394	1	-0.2922474343382968	2	NA	NA	GO0001921 positive regulation of receptor recycling, GO:0033137 negative regulation of peptidyl-serine phosphorylation, GO:0042532 negative regulation of tyrosine phosphorylation of STAT protein, GO:0046856 phosphatidylinositol dephosphorylation, GO:0051896 regulation of protein kinase B signaling, GO:2000145 regulation of cell motility, GO:2001135 regulation of endocytic recycling, GO:0048015 phosphatidylinositol-mediated signaling, GO:0042532 negative regulation of tyrosine phosphorylation of STAT protein, GO:0046856 phosphatidylinositol dephosphorylation, GO:0048681 negative regulation of axon regeneration, GO:0033137 negative regulation of peptidyl-serine phosphorylation, GO:0001921 positive regulation of receptor recycling, GO:0014898 cardiac muscle hypertrophy in response to stress, GO:0008344 adult locomotory behavior, GO:0051896 regulation of protein kinase B signaling, GO:2000145 regulation of cell motility, GO:2000145 regulation of cell motility, GO:0072583 clathrin-dependent endocytosis, GO:2001135 regulation of endocytic recycling, GO:0031161 phosphatidylinositol catabolic process, GO:0046856 phosphatidylinositol dephosphorylation, GO:0042532 negative regulation of tyrosine phosphorylation of STAT protein, GO:2001135 regulation of endocytic recycling, GO:0001921 positive regulation of receptor recycling, GO:0046856 phosphatidylinositol dephosphorylation, GO:0046856 phosphatidylinositol dephosphorylation, GO:2001135 regulation of endocytic recycling, GO:0048015 phosphatidylinositol-mediated signaling, GO:0042532 negative regulation of tyrosine phosphorylation of STAT protein, GO:0046856 phosphatidylinositol dephosphorylation, GO:0048681 negative regulation of axon regeneration, GO:0033137 negative regulation of peptidyl-serine phosphorylation, GO:0001921 positive regulation of receptor recycling, GO:0014898 cardiac muscle hypertrophy in response to stress, GO:0008344 adult locomotory behavior, GO:0051896 regulation of protein kinase B signaling, GO:2000145 regulation of cell motility, GO:2000145 regulation of cell motility, GO:0072583 clathrin-dependent endocytosis, GO:2001135 regulation of endocytic recycling, GO:0031161 phosphatidylinositol catabolic process, GO:0046856 phosphatidylinositol dephosphorylation, GO:0042532 negative regulation of tyrosine phosphorylation of STAT protein, GO:2001135 regulation of endocytic recycling, GO:0001921 positive regulation of receptor recycling, GO:0046856 phosphatidylinositol dephosphorylation, GO:0046856 phosphatidylinositol dephosphorylation, GO:2001135 regulation of endocytic recycling, GO:0070072 vacuolar proton-transporting V-type ATPase complex assembly, GO:0048015 phosphatidylinositol-mediated signaling, GO:0042532 negative regulation of tyrosine phosphorylation of STAT protein, GO:0046856 phosphatidylinositol dephosphorylation, GO:0048681 negative regulation of axon regeneration, GO:0033137 negative regulation of peptidyl-serine phosphorylation, GO:0001921 positive regulation of receptor recycling, GO:0014898 cardiac muscle hypertrophy in response to stress, GO:0008344 adult locomotory behavior, GO:0051896 regulation of protein kinase B signaling, GO:2000145 regulation of cell motility, GO:2000145 regulation of cell motility, GO:0072583 clathrin-dependent endocytosis, GO:2001135 regulation of endocytic recycling, GO:0031161 phosphatidylinositol catabolic process, GO:0046856 phosphatidylinositol dephosphorylation, GO:0042532 negative regulation of tyrosine phosphorylation of STAT protein, GO:2001135 regulation of endocytic recycling, GO:0001921 positive regulation of receptor recycling, GO:0046856 phosphatidylinositol dephosphorylation, GO:0046856 phosphatidylinositol dephosphorylation, GO:2001135 regulation of endocytic recycling	GO0042578 phosphoric ester hydrolase activity, GO:0016787 hydrolase activity, GO:0042803 protein homodimerization activity, GO:0005515 protein binding, GO:0008934 inositol monophosphate 1-phosphatase activity, GO:0052832 inositol monophosphate 3-phosphatase activity, GO:0052833 inositol monophosphate 4-phosphatase activity, GO:0052833 inositol monophosphate 4-phosphatase activity, GO:0052834 inositol monophosphate phosphatase activity, GO:0034595 phosphatidylinositol phosphate 5-phosphatase activity, GO:0034596 phosphatidylinositol phosphate 4-phosphatase activity, GO:0042803 protein homodimerization activity, GO:0034596 phosphatidylinositol phosphate 4-phosphatase activity, GO:0034596 phosphatidylinositol phosphate 4-phosphatase activity, GO:0034596 phosphatidylinositol phosphate 4-phosphatase activity, GO:0043812 phosphatidylinositol-4-phosphate phosphatase activity, GO:0016787 hydrolase activity, GO:0042803 protein homodimerization activity, GO:0005515 protein binding, GO:0008934 inositol monophosphate 1-phosphatase activity, GO:0052832 inositol monophosphate 3-phosphatase activity, GO:0052833 inositol monophosphate 4-phosphatase activity, GO:0052833 inositol monophosphate 4-phosphatase activity, GO:0052834 inositol monophosphate phosphatase activity, GO:0042578 phosphoric ester hydrolase activity, GO:0034596 phosphatidylinositol phosphate 4-phosphatase activity, GO:0034596 phosphatidylinositol phosphate 4-phosphatase activity, GO:0034596 phosphatidylinositol phosphate 4-phosphatase activity, GO:0043812 phosphatidylinositol-4-phosphate phosphatase activity, GO:0016787 hydrolase activity, GO:0042803 protein homodimerization activity, GO:0005515 protein binding, GO:0008934 inositol monophosphate 1-phosphatase activity, GO:0052832 inositol monophosphate 3-phosphatase activity, GO:0052833 inositol monophosphate 4-phosphatase activity, GO:0052833 inositol monophosphate 4-phosphatase activity, GO:0052834 inositol monophosphate phosphatase activity, GO:0042578 phosphoric ester hydrolase activity, GO:0034596 phosphatidylinositol phosphate 4-phosphatase activity, GO:0034596 phosphatidylinositol phosphate 4-phosphatase activity, GO:0034596 phosphatidylinositol phosphate 4-phosphatase activity, GO:0043812 phosphatidylinositol-4-phosphate phosphatase activity	GO0016020 membrane, GO:0005768 endosome, GO:0005769 early endosome, GO:0005769 early endosome, GO:0055037 recycling endosome, GO:0005769 early endosome, GO:0005769 early endosome, GO:0055037 recycling endosome, GO:0055037 recycling endosome, GO:0005905 clathrin-coated pit, GO:0005905 clathrin-coated pit, GO:0045334 clathrin-coated endocytic vesicle, GO:0045334 clathrin-coated endocytic vesicle, GO:0045334 clathrin-coated endocytic vesicle, GO:0043025 neuronal cell body, GO:0005737 cytoplasm, GO:0030425 dendrite, GO:0030424 axon, GO:0045334 clathrin-coated endocytic vesicle, GO:0016020 membrane, GO:0005768 endosome, GO:0005769 early endosome, GO:0005769 early endosome, GO:0055037 recycling endosome, GO:0005769 early endosome, GO:0005769 early endosome, GO:0055037 recycling endosome, GO:0055037 recycling endosome, GO:0005905 clathrin-coated pit, GO:0005905 clathrin-coated pit, GO:0045334 clathrin-coated endocytic vesicle, GO:0045334 clathrin-coated endocytic vesicle, GO:0043025 neuronal cell body, GO:0005737 cytoplasm, GO:0030425 dendrite, GO:0030424 axon, GO:0045334 clathrin-coated endocytic vesicle, GO:0016020 membrane, GO:0016021 integral component of membrane, GO:0016020 membrane, GO:0005768 endosome, GO:0005769 early endosome, GO:0005769 early endosome, GO:0055037 recycling endosome, GO:0005769 early endosome, GO:0005769 early endosome, GO:0055037 recycling endosome, GO:0055037 recycling endosome, GO:0005905 clathrin-coated pit, GO:0005905 clathrin-coated pit, GO:0045334 clathrin-coated endocytic vesicle, GO:0045334 clathrin-coated endocytic vesicle, GO:0043025 neuronal cell body, GO:0005737 cytoplasm, GO:0030425 dendrite, GO:0030424 axon, GO:0045334 clathrin-coated endocytic vesicle	FALSE	GO0042578 phosphoric ester hydrolase activity, GO0016787 hydrolase activity, GO0043812 phosphatidylinositol-4-phosphate phosphatase activity	GO0046856 phosphatidylinositol dephosphorylation, GO2001135 regulation of endocytic recycling	GO0005769 early endosome, GO0045334 clathrin-coated endocytic vesicle	FALSE	FALSE	FALSE	TRUE	TRUE	TRUE	FALSE	FALSE	TRUE	TRUE	TRUE	TRUE	TRUE	FALSE	FALSE	TRUE	TRUE	TRUE	TRUE	FALSE	FALSE	FALSE	NA	FALSE	FALSE	FALSE	FALSE	FALSE	FALSE	FALSE	FALSE	FALSE	FALSE	FALSE	FALSE	FALSE	FALSE	FALSE	FALSE
FBgn0038892	CG15498	ENSMUSG00000011154	Cfap161	1	1.6947230162998688	0	-0.12787482255215793	0	0	-4.9624759545691886	GO0008150 biological_process	GO0003674 molecular_function	GO0016020 membrane, GO:0016020 membrane, GO:0005575 cellular_component	FALSE	GO0003674 molecular_function	GO0008150 biological_process	GO0005575 cellular_component	FALSE	FALSE	FALSE	FALSE	FALSE	FALSE	FALSE	FALSE	FALSE	FALSE	FALSE	FALSE	FALSE	FALSE	FALSE	FALSE	FALSE	FALSE	FALSE	FALSE	FALSE	FALSE	FALSE	FALSE	FALSE	FALSE	FALSE	FALSE	FALSE	FALSE	FALSE	FALSE	FALSE	FALSE	FALSE	FALSE	FALSE	FALSE	FALSE
FBgn0038893	Archease	ENSMUSG00000057572	Zbtb8os	11	32.157448033325	0	-0.9824702767072897	3	NA	NA	GO0008033 tRNA processing, GO:0006388 tRNA splicing, via endonucleolytic cleavage and ligation, GO:0006388 tRNA splicing, via endonucleolytic cleavage and ligation, GO:0006388 tRNA splicing, via endonucleolytic cleavage and ligation	GO0046872 metal ion binding, GO:0003674 molecular_function	GO0072669 tRNA-splicing ligase complex, GO:0072669 tRNA-splicing ligase complex, GO:0072669 tRNA-splicing ligase complex	FALSE	GO0046872 metal ion binding, GO0003674 molecular_function	GO0048680 positive regulation of axon regeneration, GO0006388 tRNA splicing, via endonucleolytic cleavage and ligation, GO0008033 tRNA processing	GO0072669 tRNA-splicing ligase complex, GO0005575 cellular_component	FALSE	FALSE	FALSE	FALSE	FALSE	FALSE	FALSE	FALSE	FALSE	FALSE	FALSE	FALSE	FALSE	FALSE	FALSE	FALSE	FALSE	FALSE	TRUE	FALSE	FALSE	FALSE	NA	FALSE	TRUE	FALSE	FALSE	FALSE	FALSE	FALSE	FALSE	FALSE	FALSE	FALSE	FALSE	FALSE	FALSE	FALSE	FALSE
FBgn0038902	CG6800	ENSMUSG00000021483	Cdk20	0	2.696602960656704	0	-0.8168758371474586	0	0	-5.67166190090762	GO0006468 protein phosphorylation, GO:0007275 multicellular organism development, GO:0016310 phosphorylation, GO:0006468 protein phosphorylation, GO:0007049 cell cycle, GO:0051301 cell division, GO:0051726 regulation of cell cycle, GO:0006468 protein phosphorylation, GO:0006468 protein phosphorylation, GO:0006468 protein phosphorylation, GO:0006468 protein phosphorylation	GO0005524 ATP binding, GO:0004672 protein kinase activity, GO:0016740 transferase activity, GO:0005515 protein binding, GO:0000166 nucleotide binding, GO:0016301 kinase activity, GO:0004674 protein serine/threonine kinase activity, GO:0004693 cyclin-dependent protein serine/threonine kinase activity, GO:0004693 cyclin-dependent protein serine/threonine kinase activity, GO:0004672 protein kinase activity, GO:0005524 ATP binding, GO:0000166 nucleotide binding, GO:0004674 protein serine/threonine kinase activity, GO:0004672 protein kinase activity, GO:0005524 ATP binding, GO:0004672 protein kinase activity, GO:0005524 ATP binding, GO:0004672 protein kinase activity, GO:0005524 ATP binding, GO:0008353 RNA polymerase II CTD heptapeptide repeat kinase activity	GO0005634 nucleus, GO:0005654 nucleoplasm, GO:0005634 nucleus, GO:0005737 cytoplasm, GO:0042995 cell projection, GO:0005929 cilium, GO:0005654 nucleoplasm, GO:0005675 transcription factor TFIIH holo complex, GO:0070985 transcription factor TFIIK complex	FALSE	GO0004674 protein serine/threonine kinase activity, GO0004672 protein kinase activity, GO0005524 ATP binding, GO0008353 RNA polymerase II CTD heptapeptide repeat kinase activity, GO0004693 cyclin-dependent protein serine/threonine kinase activity, GO0019912 cyclin-dependent protein kinase activating kinase activity, GO0000166 nucleotide binding, GO0016740 transferase activity	GO0006468 protein phosphorylation, GO1904031 positive regulation of cyclin-dependent protein kinase activity, GO0051726 regulation of cell cycle	GO0005634 nucleus, GO0005737 cytoplasm, GO0005675 transcription factor TFIIH holo complex, GO0070985 transcription factor TFIIK complex	FALSE	FALSE	FALSE	FALSE	FALSE	FALSE	FALSE	FALSE	FALSE	FALSE	FALSE	FALSE	FALSE	FALSE	FALSE	FALSE	FALSE	FALSE	FALSE	FALSE	FALSE	FALSE	FALSE	FALSE	FALSE	FALSE	FALSE	FALSE	FALSE	FALSE	FALSE	FALSE	FALSE	FALSE	FALSE	FALSE	FALSE	FALSE	FALSE
FBgn0038903	RpI12	ENSMUSG00000036315	Znrd1	10	29.8054944165873	0	-1.5471495491481153	3	NA	NA	GO0006351 transcription, DNA-templated, GO:0006379 mRNA cleavage, GO:0006363 termination of RNA polymerase I transcription, GO:0006351 transcription, DNA-templated, GO:0006379 mRNA cleavage, GO:0006363 termination of RNA polymerase I transcription, GO:0006351 transcription, DNA-templated, GO:0006379 mRNA cleavage	GO0008270 zinc ion binding, GO:0003676 nucleic acid binding, GO:0046872 metal ion binding, GO:0003899 DNA-directed 5'-3' RNA polymerase activity, GO:0003899 DNA-directed 5'-3' RNA polymerase activity, GO:0001054 RNA polymerase I activity, GO:0008270 zinc ion binding, GO:0003676 nucleic acid binding, GO:0046872 metal ion binding, GO:0003899 DNA-directed 5'-3' RNA polymerase activity, GO:0003899 DNA-directed 5'-3' RNA polymerase activity, GO:0001054 RNA polymerase I activity, GO:0008270 zinc ion binding, GO:0003676 nucleic acid binding, GO:0046872 metal ion binding, GO:0003899 DNA-directed 5'-3' RNA polymerase activity	GO0005634 nucleus, GO:0005730 nucleolus, GO:0005654 nucleoplasm, GO:0005736 RNA polymerase I complex, GO:0005634 nucleus, GO:0005730 nucleolus, GO:0005654 nucleoplasm, GO:0005736 RNA polymerase I complex, GO:0005634 nucleus, GO:0005730 nucleolus	FALSE	GO0008270 zinc ion binding, GO0003676 nucleic acid binding, GO0003899 DNA-directed 5'-3' RNA polymerase activity, GO0046872 metal ion binding, GO0001054 RNA polymerase I activity	GO0006351 transcription, DNA-templated, GO0006363 termination of RNA polymerase I transcription, GO0006379 mRNA cleavage	GO0005736 RNA polymerase I complex, GO0005634 nucleus, GO0005730 nucleolus	FALSE	FALSE	FALSE	FALSE	FALSE	FALSE	FALSE	FALSE	FALSE	FALSE	FALSE	FALSE	FALSE	FALSE	FALSE	FALSE	FALSE	FALSE	TRUE	FALSE	FALSE	FALSE	NA	FALSE	FALSE	FALSE	FALSE	FALSE	FALSE	FALSE	FALSE	FALSE	FALSE	FALSE	FALSE	FALSE	FALSE	FALSE	FALSE
FBgn0038916	dnd	ENSMUSG00000025035	Arl3	11	121.47896523848388	2	0.18263391450138589	4	0	-2.3307707773537674	GO0015031 protein transport, GO:0007049 cell cycle, GO:0051301 cell division, GO:0007264 small GTPase mediated signal transduction, GO:0060271 cilium assembly, GO:0006893 Golgi to plasma membrane transport, GO:0060271 cilium assembly, GO:0060271 cilium assembly, GO:0042073 intraciliary transport, GO:0007264 small GTPase mediated signal transduction, GO:0001822 kidney development, GO:0061512 protein localization to cilium, GO:0000281 mitotic cytokinesis, GO:0000281 mitotic cytokinesis, GO:0007224 smoothened signaling pathway, GO:1903441 protein localization to ciliary membrane, GO:0006892 post-Golgi vesicle-mediated transport, GO:0042461 photoreceptor cell development, GO:0000281 mitotic cytokinesis, GO:0006892 post-Golgi vesicle-mediated transport, GO:0007264 small GTPase mediated signal transduction, GO:0060271 cilium assembly, GO:0061512 protein localization to cilium	GO0005525 GTP binding, GO:0046872 metal ion binding, GO:0000166 nucleotide binding, GO:0005515 protein binding, GO:0003924 GTPase activity, GO:0005525 GTP binding, GO:0000287 magnesium ion binding, GO:0005525 GTP binding, GO:0019003 GDP binding, GO:0008017 microtubule binding, GO:0008017 microtubule binding, GO:0019003 GDP binding, GO:0032794 GTPase activating protein binding, GO:0008017 microtubule binding, GO:0019003 GDP binding, GO:0005525 GTP binding	GO0016020 membrane, GO:0000139 Golgi membrane, GO:0005794 Golgi apparatus, GO:0005794 Golgi apparatus, GO:0005634 nucleus, GO:0005634 nucleus, GO:0005634 nucleus, GO:0005794 Golgi apparatus, GO:0005737 cytoplasm, GO:0005856 cytoskeleton, GO:0042995 cell projection, GO:0005813 centrosome, GO:0005813 centrosome, GO:0005815 microtubule organizing center, GO:0005819 spindle, GO:0030496 midbody, GO:0015630 microtubule cytoskeleton, GO:0030496 midbody, GO:0005881 cytoplasmic microtubule, GO:0005929 cilium, GO:0005929 cilium, GO:0005876 spindle microtubule, GO:0036064 ciliary basal body, GO:0005930 axoneme, GO:0032391 photoreceptor connecting cilium, GO:0005876 spindle microtubule, GO:0005881 cytoplasmic microtubule, GO:0032391 photoreceptor connecting cilium, GO:0035869 ciliary transition zone, GO:0005813 centrosome, GO:0005876 spindle microtubule, GO:0005881 cytoplasmic microtubule, GO:0030496 midbody, GO:0032391 photoreceptor connecting cilium	FALSE	GO0005525 GTP binding, GO0000166 nucleotide binding	GO0060271 cilium assembly, GO0035147 branch fusion, open tracheal system	GO0005737 cytoplasm, GO0015630 microtubule cytoskeleton	FALSE	FALSE	FALSE	TRUE	TRUE	FALSE	FALSE	FALSE	FALSE	FALSE	FALSE	FALSE	FALSE	FALSE	FALSE	FALSE	FALSE	FALSE	TRUE	TRUE	TRUE	FALSE	FALSE	FALSE	FALSE	FALSE	FALSE	FALSE	FALSE	FALSE	FALSE	FALSE	FALSE	FALSE	FALSE	FALSE	FALSE	FALSE	FALSE
FBgn0038917	CG6678	ENSMUSG00000038930	Rccd1	1	3.4799549565832044	NA	NA	0	NA	NA	GO0008150 biological_process, GO:0006325 chromatin organization, GO:0008150 biological_process, GO:0006325 chromatin organization	GO0003674 molecular_function, GO:0003674 molecular_function	GO0005829 cytosol, GO:0005694 chromosome, GO:0005886 plasma membrane, GO:0005829 cytosol, GO:0005886 plasma membrane, GO:0005829 cytosol, GO:0005694 chromosome, GO:0005886 plasma membrane	FALSE	NA	NA	NA	FALSE	FALSE	FALSE	FALSE	FALSE	FALSE	FALSE	FALSE	FALSE	FALSE	FALSE	FALSE	FALSE	FALSE	FALSE	FALSE	FALSE	FALSE	FALSE	FALSE	FALSE	NA	NA	NA	TRUE	FALSE	FALSE	FALSE	FALSE	FALSE	FALSE	FALSE	FALSE	FALSE	FALSE	FALSE	FALSE	FALSE	FALSE
FBgn0038918	Qsox3	ENSMUSG00000033684, ENSMUSG00000036327	Qsox1, Qsox2	4	12.235165839908566	0	-0.9771282443954017	1	2	3.30934840387668	GO0055114 oxidation-reduction process, GO:0045454 cell redox homeostasis, GO:0016242 negative regulation of macroautophagy, GO:0016242 negative regulation of macroautophagy, GO:0055114 oxidation-reduction process, GO:0045454 cell redox homeostasis, GO:0016242 negative regulation of macroautophagy, GO:0055114 oxidation-reduction process, GO:0045454 cell redox homeostasis, GO:0016242 negative regulation of macroautophagy, GO0055114 oxidation-reduction process, GO:0045454 cell redox homeostasis, GO:0055114 oxidation-reduction process, GO:0045454 cell redox homeostasis	GO0016972 thiol oxidase activity, GO:0016971 flavin-linked sulfhydryl oxidase activity, GO:0016491 oxidoreductase activity, GO:0003756 protein disulfide isomerase activity, GO:0003756 protein disulfide isomerase activity, GO:0003756 protein disulfide isomerase activity, GO:0016971 flavin-linked sulfhydryl oxidase activity, GO:0016971 flavin-linked sulfhydryl oxidase activity, GO:0003756 protein disulfide isomerase activity, GO:0016971 flavin-linked sulfhydryl oxidase activity, GO:0016972 thiol oxidase activity, GO:0016971 flavin-linked sulfhydryl oxidase activity, GO:0016491 oxidoreductase activity, GO:0003756 protein disulfide isomerase activity, GO:0003756 protein disulfide isomerase activity, GO:0003756 protein disulfide isomerase activity, GO:0016971 flavin-linked sulfhydryl oxidase activity, GO:0016971 flavin-linked sulfhydryl oxidase activity, GO:0016971 flavin-linked sulfhydryl oxidase activity, GO:0016972 thiol oxidase activity, GO:0016971 flavin-linked sulfhydryl oxidase activity, GO:0016491 oxidoreductase activity, GO:0003756 protein disulfide isomerase activity, GO:0003756 protein disulfide isomerase activity, GO:0003756 protein disulfide isomerase activity, GO:0016971 flavin-linked sulfhydryl oxidase activity, GO:0016971 flavin-linked sulfhydryl oxidase activity, GO:0016971 flavin-linked sulfhydryl oxidase activity, GO0016972 thiol oxidase activity, GO:0016971 flavin-linked sulfhydryl oxidase activity, GO:0016491 oxidoreductase activity, GO:0003756 protein disulfide isomerase activity, GO:0016971 flavin-linked sulfhydryl oxidase activity, GO:0016972 thiol oxidase activity, GO:0016971 flavin-linked sulfhydryl oxidase activity, GO:0016491 oxidoreductase activity, GO:0003756 protein disulfide isomerase activity, GO:0016971 flavin-linked sulfhydryl oxidase activity	GO0005615 extracellular space, GO:0016020 membrane, GO:0016021 integral component of membrane, GO:0000139 Golgi membrane, GO:0005794 Golgi apparatus, GO:0005615 extracellular space, GO:0005615 extracellular space, GO:0005794 Golgi apparatus, GO:0045171 intercellular bridge, GO:0005576 extracellular region, GO:0005615 extracellular space, GO:0005783 endoplasmic reticulum, GO:0043231 intracellular membrane-bounded organelle, GO:0030173 integral component of Golgi membrane, GO:0070062 extracellular exosome, GO:0030173 integral component of Golgi membrane, GO:0030173 integral component of Golgi membrane, GO:0005615 extracellular space, GO:0030173 integral component of Golgi membrane, GO:0043231 intracellular membrane-bounded organelle, GO:0045171 intercellular bridge, GO:0070062 extracellular exosome, GO:0005615 extracellular space, GO:0016020 membrane, GO:0016021 integral component of membrane, GO:0000139 Golgi membrane, GO:0005794 Golgi apparatus, GO:0005615 extracellular space, GO:0005615 extracellular space, GO:0005794 Golgi apparatus, GO:0045171 intercellular bridge, GO:0005576 extracellular region, GO:0005615 extracellular space, GO:0005783 endoplasmic reticulum, GO:0043231 intracellular membrane-bounded organelle, GO:0030173 integral component of Golgi membrane, GO:0070062 extracellular exosome, GO:0030173 integral component of Golgi membrane, GO:0030173 integral component of Golgi membrane, GO:0005615 extracellular space, GO:0016020 membrane, GO:0016021 integral component of membrane, GO:0000139 Golgi membrane, GO:0005794 Golgi apparatus, GO:0005615 extracellular space, GO:0005615 extracellular space, GO:0005794 Golgi apparatus, GO:0045171 intercellular bridge, GO:0005576 extracellular region, GO:0005615 extracellular space, GO:0005783 endoplasmic reticulum, GO:0043231 intracellular membrane-bounded organelle, GO:0030173 integral component of Golgi membrane, GO:0070062 extracellular exosome, GO:0030173 integral component of Golgi membrane, GO:0030173 integral component of Golgi membrane, GO0016020 membrane, GO:0016021 integral component of membrane, GO:0005615 extracellular space, GO:0005654 nucleoplasm, GO:0005794 Golgi apparatus, GO:0030173 integral component of Golgi membrane, GO:0016020 membrane, GO:0016021 integral component of membrane, GO:0005615 extracellular space, GO:0005654 nucleoplasm, GO:0005794 Golgi apparatus, GO:0030173 integral component of Golgi membrane, GO:0005654 nucleoplasm, GO:0005794 Golgi apparatus	FALSE	GO0003756 protein disulfide isomerase activity, GO0016971 flavin-linked sulfhydryl oxidase activity, GO0016972 thiol oxidase activity, GO0016491 oxidoreductase activity, GO0016853 isomerase activity	GO0055114 oxidation-reduction process, GO0032504 multicellular organism reproduction, GO0045454 cell redox homeostasis	GO0005615 extracellular space, GO0005576 extracellular region, GO0030173 integral component of Golgi membrane	FALSE	FALSE	FALSE	FALSE	FALSE	FALSE	FALSE	FALSE	FALSE	FALSE	FALSE	FALSE	FALSE	FALSE	FALSE	FALSE	FALSE	FALSE	FALSE	FALSE	FALSE	FALSE	FALSE	FALSE	FALSE	FALSE	FALSE	FALSE	FALSE	FALSE	FALSE	FALSE	FALSE	FALSE	FALSE	FALSE	FALSE	FALSE	FALSE
FBgn0038919	Qsox2	ENSMUSG00000033684, ENSMUSG00000036327	Qsox1, Qsox2	4	12.235165839908566	0	-0.9771282443954017	1	2	3.30934840387668	GO0055114 oxidation-reduction process, GO:0045454 cell redox homeostasis, GO:0016242 negative regulation of macroautophagy, GO:0016242 negative regulation of macroautophagy, GO:0055114 oxidation-reduction process, GO:0045454 cell redox homeostasis, GO:0016242 negative regulation of macroautophagy, GO:0055114 oxidation-reduction process, GO:0045454 cell redox homeostasis, GO:0016242 negative regulation of macroautophagy, GO0055114 oxidation-reduction process, GO:0045454 cell redox homeostasis, GO:0055114 oxidation-reduction process, GO:0045454 cell redox homeostasis	GO0016972 thiol oxidase activity, GO:0016971 flavin-linked sulfhydryl oxidase activity, GO:0016491 oxidoreductase activity, GO:0003756 protein disulfide isomerase activity, GO:0003756 protein disulfide isomerase activity, GO:0003756 protein disulfide isomerase activity, GO:0016971 flavin-linked sulfhydryl oxidase activity, GO:0016971 flavin-linked sulfhydryl oxidase activity, GO:0003756 protein disulfide isomerase activity, GO:0016971 flavin-linked sulfhydryl oxidase activity, GO:0016972 thiol oxidase activity, GO:0016971 flavin-linked sulfhydryl oxidase activity, GO:0016491 oxidoreductase activity, GO:0003756 protein disulfide isomerase activity, GO:0003756 protein disulfide isomerase activity, GO:0003756 protein disulfide isomerase activity, GO:0016971 flavin-linked sulfhydryl oxidase activity, GO:0016971 flavin-linked sulfhydryl oxidase activity, GO:0016971 flavin-linked sulfhydryl oxidase activity, GO:0016972 thiol oxidase activity, GO:0016971 flavin-linked sulfhydryl oxidase activity, GO:0016491 oxidoreductase activity, GO:0003756 protein disulfide isomerase activity, GO:0003756 protein disulfide isomerase activity, GO:0003756 protein disulfide isomerase activity, GO:0016971 flavin-linked sulfhydryl oxidase activity, GO:0016971 flavin-linked sulfhydryl oxidase activity, GO:0016971 flavin-linked sulfhydryl oxidase activity, GO0016972 thiol oxidase activity, GO:0016971 flavin-linked sulfhydryl oxidase activity, GO:0016491 oxidoreductase activity, GO:0003756 protein disulfide isomerase activity, GO:0016971 flavin-linked sulfhydryl oxidase activity, GO:0016972 thiol oxidase activity, GO:0016971 flavin-linked sulfhydryl oxidase activity, GO:0016491 oxidoreductase activity, GO:0003756 protein disulfide isomerase activity, GO:0016971 flavin-linked sulfhydryl oxidase activity	GO0005615 extracellular space, GO:0016020 membrane, GO:0016021 integral component of membrane, GO:0000139 Golgi membrane, GO:0005794 Golgi apparatus, GO:0005615 extracellular space, GO:0005615 extracellular space, GO:0005794 Golgi apparatus, GO:0045171 intercellular bridge, GO:0005576 extracellular region, GO:0005615 extracellular space, GO:0005783 endoplasmic reticulum, GO:0043231 intracellular membrane-bounded organelle, GO:0030173 integral component of Golgi membrane, GO:0070062 extracellular exosome, GO:0030173 integral component of Golgi membrane, GO:0030173 integral component of Golgi membrane, GO:0005615 extracellular space, GO:0030173 integral component of Golgi membrane, GO:0043231 intracellular membrane-bounded organelle, GO:0045171 intercellular bridge, GO:0070062 extracellular exosome, GO:0005615 extracellular space, GO:0016020 membrane, GO:0016021 integral component of membrane, GO:0000139 Golgi membrane, GO:0005794 Golgi apparatus, GO:0005615 extracellular space, GO:0005615 extracellular space, GO:0005794 Golgi apparatus, GO:0045171 intercellular bridge, GO:0005576 extracellular region, GO:0005615 extracellular space, GO:0005783 endoplasmic reticulum, GO:0043231 intracellular membrane-bounded organelle, GO:0030173 integral component of Golgi membrane, GO:0070062 extracellular exosome, GO:0030173 integral component of Golgi membrane, GO:0030173 integral component of Golgi membrane, GO:0005615 extracellular space, GO:0016020 membrane, GO:0016021 integral component of membrane, GO:0000139 Golgi membrane, GO:0005794 Golgi apparatus, GO:0005615 extracellular space, GO:0005615 extracellular space, GO:0005794 Golgi apparatus, GO:0045171 intercellular bridge, GO:0005576 extracellular region, GO:0005615 extracellular space, GO:0005783 endoplasmic reticulum, GO:0043231 intracellular membrane-bounded organelle, GO:0030173 integral component of Golgi membrane, GO:0070062 extracellular exosome, GO:0030173 integral component of Golgi membrane, GO:0030173 integral component of Golgi membrane, GO0016020 membrane, GO:0016021 integral component of membrane, GO:0005615 extracellular space, GO:0005654 nucleoplasm, GO:0005794 Golgi apparatus, GO:0030173 integral component of Golgi membrane, GO:0016020 membrane, GO:0016021 integral component of membrane, GO:0005615 extracellular space, GO:0005654 nucleoplasm, GO:0005794 Golgi apparatus, GO:0030173 integral component of Golgi membrane, GO:0005654 nucleoplasm, GO:0005794 Golgi apparatus	FALSE	GO0016491 oxidoreductase activity, GO0003756 protein disulfide isomerase activity, GO0016971 flavin-linked sulfhydryl oxidase activity, GO0016972 thiol oxidase activity, GO0016853 isomerase activity	GO0055114 oxidation-reduction process, GO0032504 multicellular organism reproduction, GO0045454 cell redox homeostasis	GO0005615 extracellular space, GO0030173 integral component of Golgi membrane	FALSE	FALSE	FALSE	FALSE	FALSE	FALSE	FALSE	FALSE	FALSE	FALSE	FALSE	FALSE	FALSE	FALSE	FALSE	FALSE	FALSE	FALSE	FALSE	FALSE	FALSE	FALSE	FALSE	FALSE	TRUE	FALSE	FALSE	FALSE	FALSE	FALSE	FALSE	FALSE	FALSE	FALSE	FALSE	FALSE	FALSE	FALSE	FALSE
FBgn0038922	Idh3b	ENSMUSG00000027406	Idh3b	12	156.781248541458	1	-0.12100986652400281	4	0	-1.4784114300426419	GO0055114 oxidation-reduction process, GO:0006099 tricarboxylic acid cycle, GO:0006103 2-oxoglutarate metabolic process, GO:0006102 isocitrate metabolic process, GO:0006099 tricarboxylic acid cycle, GO:0006734 NADH metabolic process, GO:0006102 isocitrate metabolic process, GO:0006103 2-oxoglutarate metabolic process, GO:0006734 NADH metabolic process, GO:0055114 oxidation-reduction process, GO:0006103 2-oxoglutarate metabolic process, GO:0006102 isocitrate metabolic process, GO:0006099 tricarboxylic acid cycle, GO:0006734 NADH metabolic process	GO0000287 magnesium ion binding, GO:0051287 NAD binding, GO:0016616 oxidoreductase activity, acting on the CH-OH group of donors, NAD or NADP as acceptor, GO:0004449 isocitrate dehydrogenase (NAD+) activity, GO:0004449 isocitrate dehydrogenase (NAD+) activity, GO:0016616 oxidoreductase activity, acting on the CH-OH group of donors, NAD or NADP as acceptor, GO:0004449 isocitrate dehydrogenase (NAD+) activity	GO0005739 mitochondrion, GO:0005739 mitochondrion, GO:0005739 mitochondrion, GO:0005739 mitochondrion, GO:0005739 mitochondrion	FALSE	GO0016616 oxidoreductase activity, acting on the CH-OH group of donors, NAD or NADP as acceptor, GO0004449 isocitrate dehydrogenase (NAD+) activity, GO0016491 oxidoreductase activity	GO0055114 oxidation-reduction process, GO0006099 tricarboxylic acid cycle, GO0035072 ecdysone-mediated induction of salivary gland cell autophagic cell death, GO0035071 salivary gland cell autophagic cell death	GO0005759 mitochondrial matrix	FALSE	FALSE	FALSE	TRUE	TRUE	TRUE	FALSE	TRUE	TRUE	FALSE	TRUE	FALSE	TRUE	TRUE	FALSE	TRUE	TRUE	TRUE	TRUE	TRUE	TRUE	FALSE	FALSE	FALSE	FALSE	TRUE	TRUE	TRUE	FALSE	TRUE	TRUE	TRUE	FALSE	FALSE	FALSE	FALSE	FALSE	FALSE	FALSE
FBgn0038923	mRpL35	ENSMUSG00000052962	Mrpl35	8	13.592806942425241	NA	NA	2	0	-1.4950503606075691	GO0006412 translation, GO:0008150 biological_process	GO0003735 structural constituent of ribosome, GO:0003674 molecular_function	GO0005622 intracellular, GO:0005840 ribosome, GO:0005739 mitochondrion, GO:0005739 mitochondrion, GO:0005739 mitochondrion, GO:0005739 mitochondrion, GO:0005762 mitochondrial large ribosomal subunit, GO:0005762 mitochondrial large ribosomal subunit	FALSE	GO0003735 structural constituent of ribosome	GO0032543 mitochondrial translation, GO0006412 translation	GO0005762 mitochondrial large ribosomal subunit, GO0005622 intracellular, GO0005840 ribosome, GO0005739 mitochondrion	FALSE	FALSE	FALSE	FALSE	FALSE	FALSE	FALSE	FALSE	FALSE	FALSE	FALSE	FALSE	FALSE	FALSE	FALSE	FALSE	FALSE	FALSE	TRUE	FALSE	FALSE	NA	FALSE	FALSE	FALSE	FALSE	FALSE	FALSE	FALSE	FALSE	FALSE	FALSE	FALSE	FALSE	FALSE	FALSE	FALSE	FALSE	FALSE
FBgn0038924	CG6028	ENSMUSG00000027371	Fahd2a	5	16.895660453428498	0	-0.4532568215093339	0	0	-2.7641228728406633	NA	GO0003824 catalytic activity	NA	FALSE	GO0003824 catalytic activity	GO0008152 metabolic process	NA	FALSE	FALSE	FALSE	TRUE	TRUE	FALSE	TRUE	TRUE	FALSE	FALSE	TRUE	TRUE	TRUE	FALSE	TRUE	TRUE	TRUE	TRUE	FALSE	FALSE	FALSE	FALSE	FALSE	FALSE	FALSE	FALSE	FALSE	FALSE	FALSE	FALSE	FALSE	FALSE	FALSE	FALSE	FALSE	FALSE	FALSE	FALSE	FALSE
FBgn0038925	Cchl	ENSMUSG00000031352	Hccs	9	16.200918883735476	0	-1.2302956321778136	2	0	-1.7713230901495527	GO0018063 cytochrome c-heme linkage, GO:0018063 cytochrome c-heme linkage	GO0004408 holocytochrome-c synthase activity, GO:0046872 metal ion binding, GO:0016829 lyase activity, GO:0005515 protein binding, GO:0004408 holocytochrome-c synthase activity, GO:0004408 holocytochrome-c synthase activity, GO:0046872 metal ion binding, GO:0016829 lyase activity, GO:0005515 protein binding, GO:0004408 holocytochrome-c synthase activity	GO0005739 mitochondrion, GO:0016020 membrane, GO:0005743 mitochondrial inner membrane, GO:0005739 mitochondrion, GO:0005739 mitochondrion, GO:0005739 mitochondrion, GO:0005739 mitochondrion, GO:0016020 membrane, GO:0005743 mitochondrial inner membrane, GO:0005739 mitochondrion, GO:0005739 mitochondrion, GO:0005739 mitochondrion	FALSE	GO0046872 metal ion binding, GO0004408 holocytochrome-c synthase activity, GO0016829 lyase activity	GO0018063 cytochrome c-heme linkage	GO0005739 mitochondrion, GO0005743 mitochondrial inner membrane, GO0016020 membrane	FALSE	FALSE	FALSE	TRUE	TRUE	FALSE	TRUE	TRUE	TRUE	TRUE	FALSE	TRUE	TRUE	FALSE	TRUE	FALSE	TRUE	TRUE	TRUE	FALSE	FALSE	FALSE	FALSE	FALSE	FALSE	FALSE	FALSE	TRUE	FALSE	FALSE	TRUE	FALSE	FALSE	FALSE	FALSE	FALSE	FALSE	FALSE	FALSE
FBgn0038926	CG13409	ENSMUSG00000038141	Tmem181a	2	5.388720546997236	0	-0.7463385460987724	0	2	0.4491981709003603	GO0009405 pathogenesis, GO:0009405 pathogenesis, GO:0009405 pathogenesis	GO0015643 toxic substance binding, GO:0015643 toxic substance binding, GO:0015643 toxic substance binding, GO:0015643 toxic substance binding, GO:0015643 toxic substance binding, GO:0015643 toxic substance binding	GO0016020 membrane, GO:0016021 integral component of membrane, GO:0005575 cellular_component, GO:0016020 membrane, GO:0016021 integral component of membrane, GO:0005575 cellular_component	FALSE	GO0015643 toxic substance binding	GO0009405 pathogenesis	GO0016021 integral component of membrane, GO0016020 membrane, GO0005575 cellular_component	FALSE	FALSE	FALSE	FALSE	FALSE	FALSE	FALSE	FALSE	FALSE	FALSE	FALSE	FALSE	FALSE	FALSE	FALSE	FALSE	FALSE	FALSE	FALSE	FALSE	FALSE	FALSE	FALSE	FALSE	FALSE	FALSE	FALSE	FALSE	FALSE	FALSE	FALSE	FALSE	FALSE	FALSE	FALSE	FALSE	FALSE	FALSE	FALSE
FBgn0038927	CG6015	ENSMUSG00000038446	Cdc40	3	7.802605672218911	NA	NA	2	NA	NA	GO0000398 mRNA splicing, via spliceosome, GO:0006397 mRNA processing, GO:0008380 RNA splicing	GO0005515 protein binding	GO0071013 catalytic step 2 spliceosome, GO:0005634 nucleus, GO:0005634 nucleus, GO:0071013 catalytic step 2 spliceosome, GO:0005681 spliceosomal complex, GO:0071007 U2-type catalytic step 2 spliceosome, GO:0071013 catalytic step 2 spliceosome, GO:0071007 U2-type catalytic step 2 spliceosome	FALSE	GO0003723 RNA binding, GO0005515 protein binding	GO0000398 mRNA splicing, via spliceosome	GO0071013 catalytic step 2 spliceosome, GO0071011 precatalytic spliceosome, GO0005681 spliceosomal complex	FALSE	FALSE	FALSE	FALSE	FALSE	FALSE	FALSE	FALSE	FALSE	FALSE	FALSE	FALSE	FALSE	FALSE	FALSE	FALSE	FALSE	FALSE	FALSE	FALSE	FALSE	NA	NA	NA	FALSE	FALSE	FALSE	FALSE	FALSE	FALSE	FALSE	FALSE	FALSE	FALSE	FALSE	FALSE	FALSE	FALSE	FALSE
FBgn0038934	Gld2	ENSMUSG00000042167	Tent2	6	8.523414397553934	0	-0.6599350935019715	1	NA	NA	GO0006397 mRNA processing, GO:0002244 hematopoietic progenitor cell differentiation, GO:0071044 histone mRNA catabolic process, GO:0071044 histone mRNA catabolic process, GO:0043631 RNA polyadenylation, GO:0043489 RNA stabilization, GO:2000626 negative regulation of miRNA catabolic process, GO:0043489 RNA stabilization, GO:2000626 negative regulation of miRNA catabolic process, GO:0006397 mRNA processing, GO:0002244 hematopoietic progenitor cell differentiation, GO:0071044 histone mRNA catabolic process, GO:0071044 histone mRNA catabolic process, GO:0043631 RNA polyadenylation, GO:0043489 RNA stabilization, GO:2000626 negative regulation of miRNA catabolic process, GO:0021766 hippocampus development, GO:0030182 neuron differentiation, GO:0043489 RNA stabilization, GO:0043489 RNA stabilization, GO:0043631 RNA polyadenylation, GO:0060041 retina development in camera-type eye, GO:0071044 histone mRNA catabolic process, GO:1990603 dark adaptation, GO:2000626 negative regulation of miRNA catabolic process, GO:2000626 negative regulation of miRNA catabolic process	GO0016740 transferase activity, GO:0046872 metal ion binding, GO:0005515 protein binding, GO:0000166 nucleotide binding, GO:0005524 ATP binding, GO:0004652 polynucleotide adenylyltransferase activity, GO:0004652 polynucleotide adenylyltransferase activity, GO:0034062 5'-3' RNA polymerase activity, GO:0034062 5'-3' RNA polymerase activity, GO:0070566 adenylyltransferase activity, GO:0070566 adenylyltransferase activity, GO:0016740 transferase activity, GO:0046872 metal ion binding, GO:0005515 protein binding, GO:0000166 nucleotide binding, GO:0005524 ATP binding, GO:0004652 polynucleotide adenylyltransferase activity, GO:0004652 polynucleotide adenylyltransferase activity, GO:0034062 5'-3' RNA polymerase activity, GO:0034062 5'-3' RNA polymerase activity, GO:0034062 5'-3' RNA polymerase activity, GO:0070566 adenylyltransferase activity, GO:0070566 adenylyltransferase activity, GO:0070566 adenylyltransferase activity	GO0005634 nucleus, GO:0005634 nucleus, GO:0005634 nucleus, GO:0005829 cytosol, GO:0005737 cytoplasm, GO:0005634 nucleus, GO:0005634 nucleus, GO:0005634 nucleus, GO:0005829 cytosol, GO:0005737 cytoplasm, GO:0005829 cytosol	FALSE	GO0003723 RNA binding, GO0046872 metal ion binding, GO0005524 ATP binding, GO0004652 polynucleotide adenylyltransferase activity, GO0000166 nucleotide binding, GO0016740 transferase activity, GO0016779 nucleotidyltransferase activity, GO0005515 protein binding	GO0007616 long-term memory, GO0006397 mRNA processing, GO0043631 RNA polyadenylation	GO0005654 nucleoplasm, GO0005737 cytoplasm, GO0043005 neuron projection, GO0005634 nucleus	FALSE	FALSE	FALSE	TRUE	FALSE	FALSE	TRUE	FALSE	FALSE	FALSE	FALSE	FALSE	FALSE	FALSE	FALSE	TRUE	FALSE	FALSE	FALSE	FALSE	FALSE	FALSE	NA	FALSE	FALSE	FALSE	FALSE	FALSE	FALSE	FALSE	FALSE	FALSE	FALSE	FALSE	FALSE	FALSE	FALSE	FALSE	FALSE
FBgn0038947	Sar1	ENSMUSG00000020088, ENSMUSG00000020386	Sar1a, Sar1b	11	76.63674110538427	2	0.1655758646700847	4	NA	NA	GO0006886 intracellular protein transport, GO:0015031 protein transport, GO:0016192 vesicle-mediated transport, GO:0006886 intracellular protein transport, GO:0015031 protein transport, GO:0016192 vesicle-mediated transport, GO:0090110 COPII-coated vesicle cargo loading, GO:0006886 intracellular protein transport, GO:0015031 protein transport, GO:0016192 vesicle-mediated transport, GO:0006886 intracellular protein transport, GO:0006886 intracellular protein transport, GO0006886 intracellular protein transport, GO:0015031 protein transport, GO:0016192 vesicle-mediated transport, GO:0006888 endoplasmic reticulum to Golgi vesicle-mediated transport, GO:0006886 intracellular protein transport, GO:0070863 positive regulation of protein exit from endoplasmic reticulum, GO:0003400 regulation of COPII vesicle coating, GO:0016050 vesicle organization, GO:0061024 membrane organization	GO0005525 GTP binding, GO:0000166 nucleotide binding, GO:0005525 GTP binding, GO:0000166 nucleotide binding, GO:0005525 GTP binding, GO:0000166 nucleotide binding, GO:0005525 GTP binding, GO:0000166 nucleotide binding, GO:0000166 nucleotide binding, GO:0005525 GTP binding, GO0005525 GTP binding, GO:0046872 metal ion binding, GO:0000166 nucleotide binding, GO:0005515 protein binding, GO:0003924 GTPase activity	GO0005622 intracellular, GO:0005794 Golgi apparatus, GO:0005783 endoplasmic reticulum, GO:0005622 intracellular, GO:0005794 Golgi apparatus, GO:0005783 endoplasmic reticulum, GO:0000139 Golgi membrane, GO:0030127 COPII vesicle coat, GO:0005622 intracellular, GO:0005794 Golgi apparatus, GO:0005783 endoplasmic reticulum, GO:0000139 Golgi membrane, GO:0005622 intracellular, GO:0005623 cell, GO:0005623 cell, GO0005622 intracellular, GO:0016020 membrane, GO:0005794 Golgi apparatus, GO:0005783 endoplasmic reticulum, GO:0005783 endoplasmic reticulum, GO:0005789 endoplasmic reticulum membrane, GO:0032580 Golgi cisterna membrane, GO:0070971 endoplasmic reticulum exit site, GO:0030127 COPII vesicle coat	FALSE	GO0005525 GTP binding, GO0003924 GTPase activity, GO0097110 scaffold protein binding, GO0000166 nucleotide binding	GO0009306 protein secretion, GO0040003 chitin-based cuticle development, GO0016192 vesicle-mediated transport, GO0006886 intracellular protein transport, GO0072659 protein localization to plasma membrane, GO0000902 cell morphogenesis, GO0008363 larval chitin-based cuticle development, GO0048081 positive regulation of cuticle pigmentation, GO0007029 endoplasmic reticulum organization, GO0050775 positive regulation of dendrite morphogenesis, GO0003400 regulation of COPII vesicle coating, GO0035050 embryonic heart tube development, GO0070863 positive regulation of protein exit from endoplasmic reticulum, GO0035293 chitin-based larval cuticle pattern formation, GO0015031 protein transport, GO0006888 endoplasmic reticulum to Golgi vesicle-mediated transport, GO1905808 positive regulation of synapse pruning, GO0016050 vesicle organization, GO0061024 membrane organization	GO0005794 Golgi apparatus, GO0005622 intracellular, GO0030127 COPII vesicle coat, GO0070971 endoplasmic reticulum exit site, GO0005783 endoplasmic reticulum	FALSE	TRUE	FALSE	TRUE	TRUE	TRUE	TRUE	TRUE	TRUE	TRUE	TRUE	TRUE	TRUE	TRUE	TRUE	TRUE	TRUE	TRUE	TRUE	TRUE	TRUE	FALSE	NA	FALSE	TRUE	TRUE	TRUE	TRUE	TRUE	TRUE	TRUE	TRUE	FALSE	FALSE	FALSE	FALSE	FALSE	FALSE	FALSE
FBgn0038948	PSR	ENSMUSG00000056962	Jmjd6	9	20.406529255400308	0	-0.5740371678998832	1	NA	NA	GO0051260 protein homooligomerization, GO:0007275 multicellular organism development, GO:0055114 oxidation-reduction process, GO:0045944 positive regulation of transcription by RNA polymerase II, GO:0045893 positive regulation of transcription, DNA-templated, GO:0030154 cell differentiation, GO:0006397 mRNA processing, GO:0008380 RNA splicing, GO:0006325 chromatin organization, GO:0001822 kidney development, GO:0007507 heart development, GO:0045893 positive regulation of transcription, DNA-templated, GO:0001568 blood vessel development, GO:0060041 retina development in camera-type eye, GO:0045944 positive regulation of transcription by RNA polymerase II, GO:0007166 cell surface receptor signaling pathway, GO:0030324 lung development, GO:0051260 protein homooligomerization, GO:0002040 sprouting angiogenesis, GO:0048024 regulation of mRNA splicing, via spliceosome, GO:0048024 regulation of mRNA splicing, via spliceosome, GO:0048821 erythrocyte development, GO:0043277 apoptotic cell clearance, GO:0043654 recognition of apoptotic cell, GO:0043654 recognition of apoptotic cell, GO:0042116 macrophage activation, GO:0033077 T cell differentiation in thymus, GO:0006482 protein demethylation, GO:0006482 protein demethylation, GO:0018395 peptidyl-lysine hydroxylation to 5-hydroxy-L-lysine, GO:0035513 oxidative RNA demethylation, GO:0006482 protein demethylation, GO:0018395 peptidyl-lysine hydroxylation to 5-hydroxy-L-lysine, GO:0018395 peptidyl-lysine hydroxylation to 5-hydroxy-L-lysine, GO:0035513 oxidative RNA demethylation, GO:0035513 oxidative RNA demethylation, GO:0045893 positive regulation of transcription, DNA-templated, GO:0045944 positive regulation of transcription by RNA polymerase II, GO:0048024 regulation of mRNA splicing, via spliceosome, GO:0051260 protein homooligomerization, GO:0070078 histone H3-R2 demethylation, GO:0070079 histone H4-R3 demethylation, GO:0070079 histone H4-R3 demethylation	GO0046872 metal ion binding, GO:0003723 RNA binding, GO:0042802 identical protein binding, GO:0042802 identical protein binding, GO:0042803 protein homodimerization activity, GO:0016491 oxidoreductase activity, GO:0005515 protein binding, GO:0051213 dioxygenase activity, GO:0038023 signaling receptor activity, GO:0003723 RNA binding, GO:0003713 transcription coactivator activity, GO:0003713 transcription coactivator activity, GO:0005506 iron ion binding, GO:0003727 single-stranded RNA binding, GO:0003727 single-stranded RNA binding, GO:0032451 demethylase activity, GO:0032452 histone demethylase activity, GO:0032452 histone demethylase activity, GO:0035515 oxidative RNA demethylase activity, GO:0032451 demethylase activity, GO:0003713 transcription coactivator activity, GO:0003727 single-stranded RNA binding, GO:0005506 iron ion binding, GO:0032451 demethylase activity, GO:0032452 histone demethylase activity, GO:0033746 histone demethylase activity (H3-R2 specific), GO:0033746 histone demethylase activity (H3-R2 specific), GO:0033746 histone demethylase activity (H3-R2 specific), GO:0033749 histone demethylase activity (H4-R3 specific), GO:0033749 histone demethylase activity (H4-R3 specific), GO:0033749 histone demethylase activity (H4-R3 specific), GO:0035515 oxidative RNA demethylase activity, GO:0035515 oxidative RNA demethylase activity, GO:0042802 identical protein binding, GO:0070815 peptidyl-lysine 5-dioxygenase activity, GO:0070815 peptidyl-lysine 5-dioxygenase activity, GO:0070815 peptidyl-lysine 5-dioxygenase activity, GO:0106140 P-TEFb complex binding, GO:0106140 P-TEFb complex binding	GO0005634 nucleus, GO:0005634 nucleus, GO:0005634 nucleus, GO:0005654 nucleoplasm, GO:0005654 nucleoplasm, GO:0005829 cytosol, GO:0005737 cytoplasm, GO:0005737 cytoplasm, GO:0005886 plasma membrane, GO:0005730 nucleolus, GO:0005730 nucleolus, GO:0005730 nucleolus, GO:0005654 nucleoplasm, GO:0005654 nucleoplasm, GO:1990904 ribonucleoprotein complex	FALSE	GO0046872 metal ion binding, GO0070815 peptidyl-lysine 5-dioxygenase activity, GO0016491 oxidoreductase activity, GO0003674 molecular_function, GO0051213 dioxygenase activity	GO0046329 negative regulation of JNK cascade, GO0043066 negative regulation of apoptotic process, GO0006351 transcription, DNA-templated, GO0006355 regulation of transcription, DNA-templated, GO0035212 cell competition in a multicellular organism, GO0006325 chromatin organization, GO0018395 peptidyl-lysine hydroxylation to 5-hydroxy-L-lysine, GO0055114 oxidation-reduction process	GO0005634 nucleus	FALSE	FALSE	FALSE	FALSE	FALSE	FALSE	FALSE	FALSE	FALSE	FALSE	FALSE	FALSE	FALSE	FALSE	FALSE	FALSE	FALSE	FALSE	TRUE	FALSE	FALSE	FALSE	NA	FALSE	FALSE	FALSE	FALSE	FALSE	FALSE	FALSE	FALSE	FALSE	FALSE	FALSE	FALSE	FALSE	FALSE	FALSE	FALSE
FBgn0038950	CG5382	ENSMUSG00000024792	Zfpl1	8	13.687356792893063	0	-1.4396740291860093	2	NA	NA	GO0008150 biological_process, GO:0016192 vesicle-mediated transport	GO0046872 metal ion binding, GO:0005515 protein binding	GO0016020 membrane, GO:0016021 integral component of membrane, GO:0005794 Golgi apparatus, GO:0005794 Golgi apparatus	FALSE	GO0008270 zinc ion binding, GO0046872 metal ion binding, GO0003674 molecular_function	GO0033227 dsRNA transport	GO0016021 integral component of membrane, GO0012505 endomembrane system, GO0016020 membrane	FALSE	FALSE	FALSE	FALSE	FALSE	FALSE	FALSE	FALSE	FALSE	FALSE	FALSE	FALSE	FALSE	FALSE	FALSE	FALSE	FALSE	FALSE	TRUE	FALSE	FALSE	FALSE	NA	FALSE	FALSE	FALSE	FALSE	FALSE	FALSE	FALSE	FALSE	FALSE	FALSE	FALSE	FALSE	FALSE	FALSE	FALSE	FALSE
FBgn0038951	CG5380	ENSMUSG00000027427	Polr3f	2	6.35755920190132	0	-1.0003952059943249	1	NA	NA	GO0006383 transcription by RNA polymerase III, GO:0051607 defense response to virus, GO:0002376 immune system process, GO:0045087 innate immune response, GO:0045089 positive regulation of innate immune response, GO:0032728 positive regulation of interferon-beta production, GO:0045089 positive regulation of innate immune response, GO:0032728 positive regulation of interferon-beta production, GO:0032728 positive regulation of interferon-beta production, GO:0045089 positive regulation of innate immune response, GO:0006383 transcription by RNA polymerase III	GO0003899 DNA-directed 5'-3' RNA polymerase activity, GO:0003690 double-stranded DNA binding, GO:0001056 RNA polymerase III activity, GO:0003690 double-stranded DNA binding, GO:0003690 double-stranded DNA binding	GO0005666 RNA polymerase III complex, GO:0005634 nucleus, GO:0005666 RNA polymerase III complex, GO:0005666 RNA polymerase III complex, GO:0005666 RNA polymerase III complex	FALSE	GO0003899 DNA-directed 5'-3' RNA polymerase activity, GO0016740 transferase activity, GO0016779 nucleotidyltransferase activity, GO0001056 RNA polymerase III activity	GO0006383 transcription by RNA polymerase III	GO0005666 RNA polymerase III complex, GO0005634 nucleus	FALSE	FALSE	FALSE	FALSE	FALSE	FALSE	FALSE	FALSE	FALSE	FALSE	FALSE	FALSE	FALSE	FALSE	FALSE	FALSE	FALSE	FALSE	FALSE	FALSE	FALSE	FALSE	NA	FALSE	FALSE	FALSE	FALSE	FALSE	FALSE	FALSE	FALSE	FALSE	FALSE	FALSE	FALSE	FALSE	FALSE	FALSE	FALSE
FBgn0038952	CG7069	ENSMUSG00000032294	Pkm	11	306.5106458237652	1	-0.09886234193618215	4	0	-1.3913743231955986	GO0006096 glycolytic process, GO:0008152 metabolic process, GO:0016310 phosphorylation, GO:0006006 glucose metabolic process, GO:0006096 glycolytic process, GO:0051289 protein homotetramerization, GO:0001889 liver development, GO:0031100 animal organ regeneration, GO:0043403 skeletal muscle tissue regeneration, GO:0042866 pyruvate biosynthetic process, GO:0006096 glycolytic process, GO:0006096 glycolytic process, GO:0006754 ATP biosynthetic process, GO:1903672 positive regulation of sprouting angiogenesis, GO:0032869 cellular response to insulin stimulus, GO:1903672 positive regulation of sprouting angiogenesis, GO:0012501 programmed cell death, GO:0012501 programmed cell death, GO:1903672 positive regulation of sprouting angiogenesis, GO:0006096 glycolytic process, GO:0008152 metabolic process, GO:0016310 phosphorylation, GO:0006006 glucose metabolic process, GO:0006096 glycolytic process, GO:0051289 protein homotetramerization, GO:0001889 liver development, GO:0031100 animal organ regeneration, GO:0043403 skeletal muscle tissue regeneration, GO:0042866 pyruvate biosynthetic process, GO:0006096 glycolytic process, GO:0006096 glycolytic process, GO:0006754 ATP biosynthetic process, GO:1903672 positive regulation of sprouting angiogenesis, GO:0032869 cellular response to insulin stimulus, GO:1903672 positive regulation of sprouting angiogenesis, GO:0012501 programmed cell death, GO:0006096 glycolytic process, GO:0006096 glycolytic process, GO:0006096 glycolytic process, GO:0006096 glycolytic process, GO:0006096 glycolytic process, GO:0006096 glycolytic process, GO:0006096 glycolytic process	GO0000287 magnesium ion binding, GO:0003824 catalytic activity, GO:0004743 pyruvate kinase activity, GO:0030955 potassium ion binding, GO:0016740 transferase activity, GO:0046872 metal ion binding, GO:0005515 protein binding, GO:0000166 nucleotide binding, GO:0005524 ATP binding, GO:0042802 identical protein binding, GO:0016301 kinase activity, GO:0043531 ADP binding, GO:0070324 thyroid hormone binding, GO:0004743 pyruvate kinase activity, GO:0004743 pyruvate kinase activity, GO:0004743 pyruvate kinase activity, GO:0000287 magnesium ion binding, GO:0003824 catalytic activity, GO:0004743 pyruvate kinase activity, GO:0030955 potassium ion binding, GO:0016740 transferase activity, GO:0046872 metal ion binding, GO:0005515 protein binding, GO:0000166 nucleotide binding, GO:0005524 ATP binding, GO:0042802 identical protein binding, GO:0016301 kinase activity, GO:0043531 ADP binding, GO:0070324 thyroid hormone binding, GO:0004743 pyruvate kinase activity, GO:0004743 pyruvate kinase activity, GO:0004743 pyruvate kinase activity, GO:0000287 magnesium ion binding, GO:0003824 catalytic activity, GO:0004743 pyruvate kinase activity, GO:0030955 potassium ion binding, GO:0000287 magnesium ion binding, GO:0003824 catalytic activity, GO:0004743 pyruvate kinase activity, GO:0030955 potassium ion binding, GO:0000287 magnesium ion binding, GO:0003824 catalytic activity, GO:0004743 pyruvate kinase activity, GO:0030955 potassium ion binding, GO:0000287 magnesium ion binding, GO:0004743 pyruvate kinase activity, GO:0030955 potassium ion binding, GO:0000287 magnesium ion binding, GO:0003824 catalytic activity, GO:0004743 pyruvate kinase activity, GO:0030955 potassium ion binding, GO:0000287 magnesium ion binding, GO:0003824 catalytic activity, GO:0004743 pyruvate kinase activity, GO:0030955 potassium ion binding, GO:0000287 magnesium ion binding, GO:0003824 catalytic activity, GO:0004743 pyruvate kinase activity, GO:0030955 potassium ion binding	GO0005634 nucleus, GO:0005634 nucleus, GO:0005829 cytosol, GO:0005737 cytoplasm, GO:0005737 cytoplasm, GO:0005737 cytoplasm, GO:0005739 mitochondrion, GO:0005929 cilium, GO:0062023 collagen-containing extracellular matrix, GO:0043209 myelin sheath, GO:0005829 cytosol, GO:1902912 pyruvate kinase complex, GO:0005634 nucleus, GO:0005634 nucleus, GO:0005829 cytosol, GO:0005737 cytoplasm, GO:0005737 cytoplasm, GO:0005737 cytoplasm, GO:0005739 mitochondrion, GO:0005929 cilium, GO:0062023 collagen-containing extracellular matrix, GO:0043209 myelin sheath, GO:1902912 pyruvate kinase complex	FALSE	GO0000287 magnesium ion binding, GO0016301 kinase activity, GO0003824 catalytic activity, GO0030955 potassium ion binding, GO0004743 pyruvate kinase activity, GO0016740 transferase activity	GO0006096 glycolytic process, GO0006090 pyruvate metabolic process, GO0016310 phosphorylation, GO0032869 cellular response to insulin stimulus	GO0005737 cytoplasm, GO0005886 plasma membrane	FALSE	FALSE	FALSE	TRUE	FALSE	FALSE	FALSE	FALSE	TRUE	TRUE	FALSE	FALSE	FALSE	FALSE	FALSE	FALSE	FALSE	FALSE	TRUE	TRUE	TRUE	FALSE	FALSE	FALSE	FALSE	FALSE	FALSE	FALSE	FALSE	FALSE	FALSE	FALSE	FALSE	FALSE	FALSE	FALSE	FALSE	FALSE	FALSE
FBgn0038953	CG18596	ENSMUSG00000090290	Tarbp1	1	2.7046690381368577	NA	NA	0	NA	NA	GO0006396 RNA processing, GO:0030488 tRNA methylation	GO0003723 RNA binding, GO:0008173 RNA methyltransferase activity, GO:0016423 tRNA (guanine) methyltransferase activity	NA	FALSE	GO0003723 RNA binding, GO0008173 RNA methyltransferase activity, GO0070039 rRNA (guanosine-2'-O-)-methyltransferase activity, GO0016423 tRNA (guanine) methyltransferase activity, GO0016740 transferase activity, GO0008168 methyltransferase activity	GO0030488 tRNA methylation, GO0006396 RNA processing, GO0000453 enzyme-directed rRNA 2'-O-methylation, GO0032259 methylation	NA	FALSE	FALSE	FALSE	TRUE	FALSE	TRUE	FALSE	FALSE	FALSE	FALSE	FALSE	FALSE	FALSE	FALSE	FALSE	FALSE	FALSE	FALSE	FALSE	FALSE	FALSE	NA	NA	NA	FALSE	FALSE	FALSE	FALSE	FALSE	FALSE	FALSE	FALSE	FALSE	FALSE	FALSE	FALSE	FALSE	FALSE	FALSE
FBgn0038956	CAH8	ENSMUSG00000090236	Car15	2	4.708030814544133	NA	NA	2	1	3.7983360592636046	NA	GO0008270 zinc ion binding, GO:0004089 carbonate dehydratase activity, GO:0046872 metal ion binding, GO:0016829 lyase activity, GO:0004089 carbonate dehydratase activity	GO0005576 extracellular region, GO:0016020 membrane, GO:0046658 anchored component of plasma membrane	TRUE	GO0008270 zinc ion binding, GO0004089 carbonate dehydratase activity, GO0046872 metal ion binding, GO0016829 lyase activity	NA	NA	FALSE	FALSE	FALSE	FALSE	FALSE	FALSE	FALSE	FALSE	FALSE	FALSE	FALSE	FALSE	FALSE	FALSE	FALSE	FALSE	FALSE	FALSE	FALSE	FALSE	FALSE	NA	FALSE	FALSE	TRUE	FALSE	FALSE	FALSE	FALSE	FALSE	FALSE	FALSE	FALSE	FALSE	FALSE	FALSE	FALSE	FALSE	FALSE
FBgn0038960	CG13855	ENSMUSG00000046192	Iqub	1	3.0850067151315703	1	0.43046403928514027	0	1	-2.2357230562750185	GO0030030 cell projection organization, GO:0060271 cilium assembly, GO:0007224 smoothened signaling pathway	GO0005515 protein binding, GO:0005515 protein binding	GO0031514 motile cilium, GO:0001669 acrosomal vesicle	FALSE	NA	NA	NA	FALSE	FALSE	FALSE	FALSE	FALSE	FALSE	FALSE	FALSE	FALSE	FALSE	FALSE	FALSE	FALSE	FALSE	FALSE	FALSE	FALSE	FALSE	FALSE	FALSE	FALSE	FALSE	FALSE	FALSE	FALSE	FALSE	FALSE	FALSE	FALSE	FALSE	FALSE	FALSE	FALSE	FALSE	FALSE	FALSE	FALSE	FALSE	FALSE
FBgn0038961	CG13850	ENSMUSG00000000384	Tbrg4	9	16.997090384202085	0	-0.8118233284997516	2	1	2.6579421252216693	GO0006468 protein phosphorylation, GO:0016071 mRNA metabolic process, GO:0044528 regulation of mitochondrial mRNA stability, GO:0044528 regulation of mitochondrial mRNA stability, GO:0045333 cellular respiration, GO:0090615 mitochondrial mRNA processing, GO:0016071 mRNA metabolic process, GO:0090615 mitochondrial mRNA processing, GO:0006468 protein phosphorylation, GO:0016071 mRNA metabolic process, GO:0044528 regulation of mitochondrial mRNA stability, GO:0044528 regulation of mitochondrial mRNA stability, GO:0045333 cellular respiration, GO:0090615 mitochondrial mRNA processing, GO:0016071 mRNA metabolic process, GO:0090615 mitochondrial mRNA processing, GO:0006468 protein phosphorylation, GO:0016071 mRNA metabolic process, GO:0044528 regulation of mitochondrial mRNA stability, GO:0044528 regulation of mitochondrial mRNA stability, GO:0045333 cellular respiration, GO:0090615 mitochondrial mRNA processing, GO:0016071 mRNA metabolic process, GO:0016071 mRNA metabolic process, GO:0044528 regulation of mitochondrial mRNA stability, GO:0090615 mitochondrial mRNA processing, GO:0090615 mitochondrial mRNA processing	GO0004672 protein kinase activity, GO:0004672 protein kinase activity, GO:0004672 protein kinase activity	GO0005739 mitochondrion, GO:0005739 mitochondrion, GO:0005739 mitochondrion, GO:0005759 mitochondrial matrix, GO:0005759 mitochondrial matrix, GO:0005759 mitochondrial matrix, GO:0005739 mitochondrion, GO:0005739 mitochondrion, GO:0005739 mitochondrion, GO:0005759 mitochondrial matrix, GO:0005759 mitochondrial matrix, GO:0005759 mitochondrial matrix, GO:0005739 mitochondrion, GO:0005739 mitochondrion, GO:0005739 mitochondrion, GO:0005759 mitochondrial matrix, GO:0005759 mitochondrial matrix, GO:0005759 mitochondrial matrix	FALSE	GO0004672 protein kinase activity	GO0006468 protein phosphorylation	NA	FALSE	FALSE	FALSE	FALSE	FALSE	FALSE	FALSE	FALSE	FALSE	FALSE	FALSE	FALSE	FALSE	FALSE	FALSE	FALSE	FALSE	FALSE	TRUE	FALSE	FALSE	FALSE	FALSE	FALSE	TRUE	FALSE	FALSE	FALSE	FALSE	FALSE	FALSE	FALSE	FALSE	FALSE	FALSE	FALSE	FALSE	FALSE	FALSE
FBgn0038964	Nop56	ENSMUSG00000027405	Nop56	12	77.72578891218691	0	-0.25230000288290344	4	NA	NA	GO0042254 ribosome biogenesis	GO1990226 histone methyltransferase binding, GO:0030515 snoRNA binding, GO:0030515 snoRNA binding, GO:0030515 snoRNA binding, GO:1990226 histone methyltransferase binding	GO0005634 nucleus, GO:0005737 cytoplasm, GO:0005730 nucleolus, GO:0001650 fibrillar center, GO:0032040 small-subunit processome, GO:0005654 nucleoplasm, GO:0005732 small nucleolar ribonucleoprotein complex, GO:0031428 box C/D snoRNP complex, GO:0070761 pre-snoRNP complex, GO:0001650 fibrillar center, GO:0005732 small nucleolar ribonucleoprotein complex, GO:0070761 pre-snoRNP complex	FALSE	GO0030515 snoRNA binding	GO0000154 rRNA modification	GO0032040 small-subunit processome, GO0031428 box C/D snoRNP complex	FALSE	FALSE	FALSE	TRUE	FALSE	FALSE	FALSE	FALSE	FALSE	FALSE	FALSE	TRUE	FALSE	FALSE	FALSE	FALSE	FALSE	FALSE	TRUE	TRUE	TRUE	FALSE	NA	FALSE	FALSE	FALSE	FALSE	FALSE	FALSE	FALSE	FALSE	FALSE	FALSE	FALSE	FALSE	FALSE	FALSE	FALSE	FALSE
FBgn0038965	mats	ENSMUSG00000006262, ENSMUSG00000043131	Mob1b, Mob1a	4	7.283133131115056	NA	NA	3	2	2.1323857164390416	GO0016310 phosphorylation, GO:0033674 positive regulation of kinase activity, GO:0031952 regulation of protein autophosphorylation, GO:0035329 hippo signaling, GO:0031952 regulation of protein autophosphorylation, GO:0031952 regulation of protein autophosphorylation, GO:0035329 hippo signaling, GO0035329 hippo signaling, GO:0035329 hippo signaling, GO:0035329 hippo signaling, GO:0035329 hippo signaling	GO0046872 metal ion binding, GO:0016301 kinase activity, GO:0019900 kinase binding, GO:0019900 kinase binding, GO:0019209 kinase activator activity, GO:0019209 kinase activator activity, GO:0019900 kinase binding, GO:0019209 kinase activator activity, GO0046872 metal ion binding, GO:0046872 metal ion binding, GO:0046872 metal ion binding	GO0005634 nucleus, GO:0005634 nucleus, GO:0005634 nucleus, GO:0005829 cytosol, GO:0005737 cytoplasm, GO:0005737 cytoplasm, GO:0005737 cytoplasm, GO:0005730 nucleolus, GO:0005730 nucleolus, GO:0005829 cytosol, GO0005634 nucleus, GO:0005829 cytosol, GO:0005730 nucleolus, GO:0005634 nucleus, GO:0005730 nucleolus, GO:0005829 cytosol, GO:0005634 nucleus, GO:0005829 cytosol, GO:0005730 nucleolus, GO:0005634 nucleus, GO:0005829 cytosol, GO:0005730 nucleolus	FALSE	GO0046872 metal ion binding, GO0019901 protein kinase binding, GO0030295 protein kinase activator activity, GO0005515 protein binding	GO0006915 apoptotic process, GO0007165 signal transduction, GO0007059 chromosome segregation, GO0008283 cell population proliferation, GO0007275 multicellular organism development, GO0030707 ovarian follicle cell development, GO0035329 hippo signaling, GO0032147 activation of protein kinase activity	GO0005829 cytosol, GO0005634 nucleus, GO0005813 centrosome, GO0005886 plasma membrane, GO0016020 membrane, GO0005737 cytoplasm, GO0005815 microtubule organizing center, GO0005856 cytoskeleton	FALSE	FALSE	FALSE	TRUE	TRUE	TRUE	TRUE	TRUE	FALSE	TRUE	FALSE	TRUE	FALSE	TRUE	TRUE	TRUE	TRUE	TRUE	FALSE	FALSE	FALSE	NA	FALSE	FALSE	FALSE	FALSE	FALSE	FALSE	FALSE	FALSE	FALSE	FALSE	FALSE	FALSE	FALSE	FALSE	FALSE	FALSE	FALSE
FBgn0038968	CG12499	ENSMUSG00000039929	Urb1	0	2.8672155554111742	0	-0.9280905903126614	0	NA	NA	NA	NA	GO0001650 fibrillar center, GO:0005730 nucleolus	FALSE	NA	GO0000463 maturation of LSU-rRNA from tricistronic rRNA transcript (SSU-rRNA, 5.8S rRNA, LSU-rRNA), GO0000466 maturation of 5.8S rRNA from tricistronic rRNA transcript (SSU-rRNA, 5.8S rRNA, LSU-rRNA)	GO0005730 nucleolus	FALSE	FALSE	FALSE	FALSE	FALSE	FALSE	FALSE	FALSE	FALSE	FALSE	FALSE	FALSE	FALSE	FALSE	FALSE	FALSE	FALSE	FALSE	FALSE	FALSE	FALSE	FALSE	NA	FALSE	FALSE	FALSE	FALSE	FALSE	FALSE	FALSE	FALSE	FALSE	FALSE	FALSE	FALSE	FALSE	FALSE	FALSE	FALSE
FBgn0038973	Pebp1	ENSMUSG00000047104	Pbp2	0	0.04704957841713071	NA	NA	0	NA	NA	GO0010033 response to organic substance, GO:0010243 response to organonitrogen compound, GO:0014070 response to organic cyclic compound	NA	NA	FALSE	NA	GO0050829 defense response to Gram-negative bacterium, GO0050830 defense response to Gram-positive bacterium, GO0002759 regulation of antimicrobial humoral response, GO0009617 response to bacterium	NA	FALSE	FALSE	FALSE	TRUE	FALSE	FALSE	FALSE	TRUE	FALSE	FALSE	FALSE	TRUE	TRUE	FALSE	FALSE	TRUE	FALSE	FALSE	FALSE	FALSE	FALSE	NA	NA	NA	FALSE	TRUE	FALSE	FALSE	FALSE	TRUE	FALSE	FALSE	FALSE	FALSE	FALSE	FALSE	FALSE	FALSE	FALSE
FBgn0038974	CG5377	ENSMUSG00000038286	Bphl	8	31.910860081188687	0	-0.7857684824997001	2	0	-1.781746326892553	NA	GO0016787 hydrolase activity	GO0005737 cytoplasm, GO:0005739 mitochondrion	FALSE	GO0016787 hydrolase activity	NA	NA	FALSE	FALSE	FALSE	FALSE	FALSE	FALSE	FALSE	FALSE	FALSE	FALSE	FALSE	FALSE	FALSE	FALSE	FALSE	FALSE	FALSE	FALSE	TRUE	FALSE	FALSE	FALSE	FALSE	FALSE	FALSE	FALSE	FALSE	FALSE	FALSE	FALSE	FALSE	FALSE	FALSE	FALSE	FALSE	FALSE	FALSE	FALSE	FALSE
FBgn0038975	Nrx-1	ENSMUSG00000024109, ENSMUSG00000033768, ENSMUSG00000066392	Nrxn1, Nrxn2, Nrxn3	11	92.85102816606438	1	0.9417361065060241	4	1	2.842226751488158	GO0007155 cell adhesion, GO:0010628 positive regulation of gene expression, GO:0010629 negative regulation of gene expression, GO:0030534 adult behavior, GO:0007416 synapse assembly, GO:0051897 positive regulation of protein kinase B signaling, GO:0033138 positive regulation of peptidyl-serine phosphorylation, GO:0007165 signal transduction, GO:0031175 neuron projection development, GO:0051965 positive regulation of synapse assembly, GO:0007268 chemical synaptic transmission, GO:0051290 protein heterotetramerization, GO:0035176 social behavior, GO:0099151 regulation of postsynaptic density assembly, GO:0099151 regulation of postsynaptic density assembly, GO:0007612 learning, GO:0071277 cellular response to calcium ion, GO:0007269 neurotransmitter secretion, GO:0007269 neurotransmitter secretion, GO:0071625 vocalization behavior, GO:0050885 neuromuscular process controlling balance, GO:2000463 positive regulation of excitatory postsynaptic potential, GO:0010739 positive regulation of protein kinase A signaling, GO:0070374 positive regulation of ERK1 and ERK2 cascade, GO:0099560 synaptic membrane adhesion, GO:0099560 synaptic membrane adhesion, GO:0042297 vocal learning, GO:0097104 postsynaptic membrane assembly, GO:0097116 gephyrin clustering involved in postsynaptic density assembly, GO:0097118 neuroligin clustering involved in postsynaptic membrane assembly, GO:0097119 postsynaptic density protein 95 clustering, GO:0060134 prepulse inhibition, GO:0099054 presynapse assembly, GO:1905606 regulation of presynapse assembly, GO:1905606 regulation of presynapse assembly, GO:0045743 positive regulation of fibroblast growth factor receptor signaling pathway, GO:0098693 regulation of synaptic vesicle cycle, GO:0090129 positive regulation of synapse maturation, GO:1900020 positive regulation of protein kinase C activity, GO:0051968 positive regulation of synaptic transmission, glutamatergic, GO:0099150 regulation of postsynaptic specialization assembly, GO:0099150 regulation of postsynaptic specialization assembly, GO:0099542 trans-synaptic signaling by endocannabinoid, GO:0099542 trans-synaptic signaling by endocannabinoid, GO:0007612 learning, GO:2000821 regulation of grooming behavior, GO:0030534 adult behavior, GO:0099560 synaptic membrane adhesion, GO:0007155 cell adhesion, GO:0010628 positive regulation of gene expression, GO:0010629 negative regulation of gene expression, GO:0030534 adult behavior, GO:0007416 synapse assembly, GO:0051897 positive regulation of protein kinase B signaling, GO:0033138 positive regulation of peptidyl-serine phosphorylation, GO:0007165 signal transduction, GO:0031175 neuron projection development, GO:0051965 positive regulation of synapse assembly, GO:0007268 chemical synaptic transmission, GO:0051290 protein heterotetramerization, GO:0035176 social behavior, GO:0099151 regulation of postsynaptic density assembly, GO:0099151 regulation of postsynaptic density assembly, GO:0007612 learning, GO:0071277 cellular response to calcium ion, GO:0007269 neurotransmitter secretion, GO:0007269 neurotransmitter secretion, GO:0071625 vocalization behavior, GO:0050885 neuromuscular process controlling balance, GO:2000463 positive regulation of excitatory postsynaptic potential, GO:0010739 positive regulation of protein kinase A signaling, GO:0070374 positive regulation of ERK1 and ERK2 cascade, GO:0099560 synaptic membrane adhesion, GO:0099560 synaptic membrane adhesion, GO:0042297 vocal learning, GO:0097104 postsynaptic membrane assembly, GO:0097116 gephyrin clustering involved in postsynaptic density assembly, GO:0097118 neuroligin clustering involved in postsynaptic membrane assembly, GO:0097119 postsynaptic density protein 95 clustering, GO:0060134 prepulse inhibition, GO:0099054 presynapse assembly, GO:1905606 regulation of presynapse assembly, GO:1905606 regulation of presynapse assembly, GO:0045743 positive regulation of fibroblast growth factor receptor signaling pathway, GO:0098693 regulation of synaptic vesicle cycle, GO:0090129 positive regulation of synapse maturation, GO:1900020 positive regulation of protein kinase C activity, GO:0051968 positive regulation of synaptic transmission, glutamatergic, GO:0099150 regulation of postsynaptic specialization assembly, GO:0099150 regulation of postsynaptic specialization assembly, GO:0099542 trans-synaptic signaling by endocannabinoid, GO:0099542 trans-synaptic signaling by endocannabinoid, GO:0007612 learning, GO:2000821 regulation of grooming behavior, GO:0030534 adult behavior, GO:0099560 synaptic membrane adhesion, GO:0007612 learning, GO:0030534 adult behavior, GO:0035176 social behavior, GO:0042297 vocal learning, GO:0071625 vocalization behavior, GO:0007155 cell adhesion, GO:0010628 positive regulation of gene expression, GO:0010629 negative regulation of gene expression, GO:0030534 adult behavior, GO:0007416 synapse assembly, GO:0051897 positive regulation of protein kinase B signaling, GO:0033138 positive regulation of peptidyl-serine phosphorylation, GO:0007165 signal transduction, GO:0031175 neuron projection development, GO:0051965 positive regulation of synapse assembly, GO:0007268 chemical synaptic transmission, GO:0051290 protein heterotetramerization, GO:0035176 social behavior, GO:0099151 regulation of postsynaptic density assembly, GO:0099151 regulation of postsynaptic density assembly, GO:0007612 learning, GO:0071277 cellular response to calcium ion, GO:0007269 neurotransmitter secretion, GO:0007269 neurotransmitter secretion, GO:0071625 vocalization behavior, GO:0050885 neuromuscular process controlling balance, GO:2000463 positive regulation of excitatory postsynaptic potential, GO:0010739 positive regulation of protein kinase A signaling, GO:0070374 positive regulation of ERK1 and ERK2 cascade, GO:0099560 synaptic membrane adhesion, GO:0099560 synaptic membrane adhesion, GO:0042297 vocal learning, GO:0097104 postsynaptic membrane assembly, GO:0097116 gephyrin clustering involved in postsynaptic density assembly, GO:0097118 neuroligin clustering involved in postsynaptic membrane assembly, GO:0097119 postsynaptic density protein 95 clustering, GO:0060134 prepulse inhibition, GO:0099054 presynapse assembly, GO:1905606 regulation of presynapse assembly, GO:1905606 regulation of presynapse assembly, GO:0045743 positive regulation of fibroblast growth factor receptor signaling pathway, GO:0098693 regulation of synaptic vesicle cycle, GO:0090129 positive regulation of synapse maturation, GO:1900020 positive regulation of protein kinase C activity, GO:0051968 positive regulation of synaptic transmission, glutamatergic, GO:0099150 regulation of postsynaptic specialization assembly, GO:0099150 regulation of postsynaptic specialization assembly, GO:0099542 trans-synaptic signaling by endocannabinoid, GO:0099542 trans-synaptic signaling by endocannabinoid, GO:0007612 learning, GO:2000821 regulation of grooming behavior, GO:0030534 adult behavior, GO:0099560 synaptic membrane adhesion, GO:0007155 cell adhesion, GO:0010628 positive regulation of gene expression, GO:0010629 negative regulation of gene expression, GO:0030534 adult behavior, GO:0007416 synapse assembly, GO:0051897 positive regulation of protein kinase B signaling, GO:0033138 positive regulation of peptidyl-serine phosphorylation, GO:0007165 signal transduction, GO:0031175 neuron projection development, GO:0051965 positive regulation of synapse assembly, GO:0007268 chemical synaptic transmission, GO:0051290 protein heterotetramerization, GO:0035176 social behavior, GO:0099151 regulation of postsynaptic density assembly, GO:0099151 regulation of postsynaptic density assembly, GO:0007612 learning, GO:0071277 cellular response to calcium ion, GO:0007269 neurotransmitter secretion, GO:0007269 neurotransmitter secretion, GO:0071625 vocalization behavior, GO:0050885 neuromuscular process controlling balance, GO:2000463 positive regulation of excitatory postsynaptic potential, GO:0010739 positive regulation of protein kinase A signaling, GO:0070374 positive regulation of ERK1 and ERK2 cascade, GO:0099560 synaptic membrane adhesion, GO:0099560 synaptic membrane adhesion, GO:0042297 vocal learning, GO:0097104 postsynaptic membrane assembly, GO:0097116 gephyrin clustering involved in postsynaptic density assembly, GO:0097118 neuroligin clustering involved in postsynaptic membrane assembly, GO:0097119 postsynaptic density protein 95 clustering, GO:0060134 prepulse inhibition, GO:0099054 presynapse assembly, GO:1905606 regulation of presynapse assembly, GO:1905606 regulation of presynapse assembly, GO:0045743 positive regulation of fibroblast growth factor receptor signaling pathway, GO:0098693 regulation of synaptic vesicle cycle, GO:0090129 positive regulation of synapse maturation, GO:1900020 positive regulation of protein kinase C activity, GO:0051968 positive regulation of synaptic transmission, glutamatergic, GO:0099150 regulation of postsynaptic specialization assembly, GO:0099150 regulation of postsynaptic specialization assembly, GO:0099542 trans-synaptic signaling by endocannabinoid, GO:0099542 trans-synaptic signaling by endocannabinoid, GO:0007612 learning, GO:2000821 regulation of grooming behavior, GO:0030534 adult behavior, GO:0099560 synaptic membrane adhesion, GO:0007155 cell adhesion, GO:0010628 positive regulation of gene expression, GO:0010629 negative regulation of gene expression, GO:0030534 adult behavior, GO:0007416 synapse assembly, GO:0051897 positive regulation of protein kinase B signaling, GO:0033138 positive regulation of peptidyl-serine phosphorylation, GO:0007165 signal transduction, GO:0031175 neuron projection development, GO:0051965 positive regulation of synapse assembly, GO:0045184 establishment of protein localization, GO:0007268 chemical synaptic transmission, GO:0051290 protein heterotetramerization, GO:0035176 social behavior, GO:0001525 angiogenesis, GO:0099151 regulation of postsynaptic density assembly, GO:0099151 regulation of postsynaptic density assembly, GO:0007612 learning, GO:0071277 cellular response to calcium ion, GO:0007269 neurotransmitter secretion, GO:0007269 neurotransmitter secretion, GO:0071625 vocalization behavior, GO:0035418 protein localization to synapse, GO:2000311 regulation of AMPA receptor activity, GO:2000463 positive regulation of excitatory postsynaptic potential, GO:0010739 positive regulation of protein kinase A signaling, GO:0070374 positive regulation of ERK1 and ERK2 cascade, GO:0099560 synaptic membrane adhesion, GO:0099560 synaptic membrane adhesion, GO:0042297 vocal learning, GO:0007165 signal transduction, GO:0097104 postsynaptic membrane assembly, GO:0097116 gephyrin clustering involved in postsynaptic density assembly, GO:0097118 neuroligin clustering involved in postsynaptic membrane assembly, GO:0097119 postsynaptic density protein 95 clustering, GO:0097105 presynaptic membrane assembly, GO:0099054 presynapse assembly, GO:1905606 regulation of presynapse assembly, GO:1905606 regulation of presynapse assembly, GO:0045743 positive regulation of fibroblast growth factor receptor signaling pathway, GO:0098693 regulation of synaptic vesicle cycle, GO:0090129 positive regulation of synapse maturation, GO:1900020 positive regulation of protein kinase C activity, GO:0007157 heterophilic cell-cell adhesion via plasma membrane cell adhesion molecules, GO:0007157 heterophilic cell-cell adhesion via plasma membrane cell adhesion molecules, GO:0007158 neuron cell-cell adhesion, GO:0016339 calcium-dependent cell-cell adhesion via plasma membrane cell adhesion molecules, GO:0021707 cerebellar granule cell differentiation, GO:0042551 neuron maturation, GO:0046847 filopodium assembly, GO:0051490 negative regulation of filopodium assembly, GO:0051968 positive regulation of synaptic transmission, glutamatergic, GO:0090126 protein-containing complex assembly involved in synapse maturation, GO:0097091 synaptic vesicle clustering, GO:0097112 gamma-aminobutyric acid receptor clustering, GO:0097114 NMDA glutamate receptor clustering, GO:0097117 guanylate kinase-associated protein clustering, GO:0097120 receptor localization to synapse, GO:0099150 regulation of postsynaptic specialization assembly, GO:0099150 regulation of postsynaptic specialization assembly, GO:0099542 trans-synaptic signaling by endocannabinoid, GO:0099542 trans-synaptic signaling by endocannabinoid, GO:1903078 positive regulation of protein localization to plasma membrane, GO:2000310 regulation of NMDA receptor activity, GO:0007155 cell adhesion, GO:0010628 positive regulation of gene expression, GO:0010629 negative regulation of gene expression, GO:0030534 adult behavior, GO:0007416 synapse assembly, GO:0051897 positive regulation of protein kinase B signaling, GO:0033138 positive regulation of peptidyl-serine phosphorylation, GO:0007165 signal transduction, GO:0031175 neuron projection development, GO:0051965 positive regulation of synapse assembly, GO:0007268 chemical synaptic transmission, GO:0051290 protein heterotetramerization, GO:0035176 social behavior, GO:0099151 regulation of postsynaptic density assembly, GO:0099151 regulation of postsynaptic density assembly, GO:0007612 learning, GO:0071277 cellular response to calcium ion, GO:0007269 neurotransmitter secretion, GO:0007269 neurotransmitter secretion, GO:0071625 vocalization behavior, GO:0050885 neuromuscular process controlling balance, GO:2000463 positive regulation of excitatory postsynaptic potential, GO:0010739 positive regulation of protein kinase A signaling, GO:0070374 positive regulation of ERK1 and ERK2 cascade, GO:0099560 synaptic membrane adhesion, GO:0099560 synaptic membrane adhesion, GO:0042297 vocal learning, GO:0097104 postsynaptic membrane assembly, GO:0097116 gephyrin clustering involved in postsynaptic density assembly, GO:0097118 neuroligin clustering involved in postsynaptic membrane assembly, GO:0097119 postsynaptic density protein 95 clustering, GO:0060134 prepulse inhibition, GO:0099054 presynapse assembly, GO:1905606 regulation of presynapse assembly, GO:1905606 regulation of presynapse assembly, GO:0045743 positive regulation of fibroblast growth factor receptor signaling pathway, GO:0098693 regulation of synaptic vesicle cycle, GO:0090129 positive regulation of synapse maturation, GO:1900020 positive regulation of protein kinase C activity, GO:0051968 positive regulation of synaptic transmission, glutamatergic, GO:0099150 regulation of postsynaptic specialization assembly, GO:0099150 regulation of postsynaptic specialization assembly, GO:0099542 trans-synaptic signaling by endocannabinoid, GO:0099542 trans-synaptic signaling by endocannabinoid, GO:0007612 learning, GO:2000821 regulation of grooming behavior, GO:0030534 adult behavior, GO:0099560 synaptic membrane adhesion, GO:0007155 cell adhesion, GO:0010628 positive regulation of gene expression, GO:0010629 negative regulation of gene expression, GO:0030534 adult behavior, GO:0007416 synapse assembly, GO:0051897 positive regulation of protein kinase B signaling, GO:0033138 positive regulation of peptidyl-serine phosphorylation, GO:0007165 signal transduction, GO:0031175 neuron projection development, GO:0051965 positive regulation of synapse assembly, GO:0007268 chemical synaptic transmission, GO:0051290 protein heterotetramerization, GO:0035176 social behavior, GO:0099151 regulation of postsynaptic density assembly, GO:0099151 regulation of postsynaptic density assembly, GO:0007612 learning, GO:0071277 cellular response to calcium ion, GO:0007269 neurotransmitter secretion, GO:0007269 neurotransmitter secretion, GO:0071625 vocalization behavior, GO:0050885 neuromuscular process controlling balance, GO:2000463 positive regulation of excitatory postsynaptic potential, GO:0010739 positive regulation of protein kinase A signaling, GO:0070374 positive regulation of ERK1 and ERK2 cascade, GO:0099560 synaptic membrane adhesion, GO:0099560 synaptic membrane adhesion, GO:0042297 vocal learning, GO:0097104 postsynaptic membrane assembly, GO:0097116 gephyrin clustering involved in postsynaptic density assembly, GO:0097118 neuroligin clustering involved in postsynaptic membrane assembly, GO:0097119 postsynaptic density protein 95 clustering, GO:0060134 prepulse inhibition, GO:0099054 presynapse assembly, GO:1905606 regulation of presynapse assembly, GO:1905606 regulation of presynapse assembly, GO:0045743 positive regulation of fibroblast growth factor receptor signaling pathway, GO:0098693 regulation of synaptic vesicle cycle, GO:0090129 positive regulation of synapse maturation, GO:1900020 positive regulation of protein kinase C activity, GO:0051968 positive regulation of synaptic transmission, glutamatergic, GO:0099150 regulation of postsynaptic specialization assembly, GO:0099150 regulation of postsynaptic specialization assembly, GO:0099542 trans-synaptic signaling by endocannabinoid, GO:0099542 trans-synaptic signaling by endocannabinoid, GO:0007612 learning, GO:2000821 regulation of grooming behavior, GO:0030534 adult behavior, GO:0099560 synaptic membrane adhesion, GO0030534 adult behavior, GO:0035176 social behavior, GO:0042297 vocal learning, GO:0071625 vocalization behavior, GO:0007155 cell adhesion, GO:0030534 adult behavior, GO:0007416 synapse assembly, GO:0007268 chemical synaptic transmission, GO:0035176 social behavior, GO:0007269 neurotransmitter secretion, GO:0071625 vocalization behavior, GO:0042297 vocal learning, GO:0007165 signal transduction, GO:0097104 postsynaptic membrane assembly, GO:0097116 gephyrin clustering involved in postsynaptic density assembly, GO:0097118 neuroligin clustering involved in postsynaptic membrane assembly, GO:0097119 postsynaptic density protein 95 clustering, GO0007155 cell adhesion, GO:0007416 synapse assembly, GO:2000300 regulation of synaptic vesicle exocytosis, GO:0007268 chemical synaptic transmission, GO:0007269 neurotransmitter secretion, GO:0007155 cell adhesion, GO:0007416 synapse assembly, GO:2000300 regulation of synaptic vesicle exocytosis, GO:0007268 chemical synaptic transmission, GO:0007269 neurotransmitter secretion, GO:0007155 cell adhesion, GO:0007416 synapse assembly, GO:2000300 regulation of synaptic vesicle exocytosis, GO:0007268 chemical synaptic transmission, GO:0001525 angiogenesis, GO:0007269 neurotransmitter secretion, GO:0007155 cell adhesion, GO:0007416 synapse assembly, GO:2000300 regulation of synaptic vesicle exocytosis, GO:0007268 chemical synaptic transmission, GO:0007269 neurotransmitter secretion	GO0046872 metal ion binding, GO:0005515 protein binding, GO:0005102 signaling receptor binding, GO:0005509 calcium ion binding, GO:0005509 calcium ion binding, GO:0050839 cell adhesion molecule binding, GO:0004888 transmembrane signaling receptor activity, GO:0005246 calcium channel regulator activity, GO:0050839 cell adhesion molecule binding, GO:0097109 neuroligin family protein binding, GO:0005105 type 1 fibroblast growth factor receptor binding, GO:0033130 acetylcholine receptor binding, GO:0097109 neuroligin family protein binding, GO:0046872 metal ion binding, GO:0005515 protein binding, GO:0005102 signaling receptor binding, GO:0005509 calcium ion binding, GO:0005509 calcium ion binding, GO:0050839 cell adhesion molecule binding, GO:0004888 transmembrane signaling receptor activity, GO:0005246 calcium channel regulator activity, GO:0050839 cell adhesion molecule binding, GO:0097109 neuroligin family protein binding, GO:0005105 type 1 fibroblast growth factor receptor binding, GO:0033130 acetylcholine receptor binding, GO:0097109 neuroligin family protein binding, GO:0046872 metal ion binding, GO:0005515 protein binding, GO:0005102 signaling receptor binding, GO:0005509 calcium ion binding, GO:0005509 calcium ion binding, GO:0050839 cell adhesion molecule binding, GO:0004888 transmembrane signaling receptor activity, GO:0005246 calcium channel regulator activity, GO:0050839 cell adhesion molecule binding, GO:0097109 neuroligin family protein binding, GO:0005105 type 1 fibroblast growth factor receptor binding, GO:0033130 acetylcholine receptor binding, GO:0097109 neuroligin family protein binding, GO:0046872 metal ion binding, GO:0005515 protein binding, GO:0005102 signaling receptor binding, GO:0005509 calcium ion binding, GO:0005509 calcium ion binding, GO:0050839 cell adhesion molecule binding, GO:0004888 transmembrane signaling receptor activity, GO:0005246 calcium channel regulator activity, GO:0050839 cell adhesion molecule binding, GO:0097109 neuroligin family protein binding, GO:0005105 type 1 fibroblast growth factor receptor binding, GO:0033130 acetylcholine receptor binding, GO:0097109 neuroligin family protein binding, GO:0046872 metal ion binding, GO:0005515 protein binding, GO:0005102 signaling receptor binding, GO:0005509 calcium ion binding, GO:0050839 cell adhesion molecule binding, GO:0004888 transmembrane signaling receptor activity, GO:0005246 calcium channel regulator activity, GO:0004888 transmembrane signaling receptor activity, GO:0050839 cell adhesion molecule binding, GO:0097109 neuroligin family protein binding, GO:0005105 type 1 fibroblast growth factor receptor binding, GO:0033130 acetylcholine receptor binding, GO:0048306 calcium-dependent protein binding, GO:0097109 neuroligin family protein binding, GO:0046872 metal ion binding, GO:0005515 protein binding, GO:0005102 signaling receptor binding, GO:0005509 calcium ion binding, GO:0005509 calcium ion binding, GO:0050839 cell adhesion molecule binding, GO:0004888 transmembrane signaling receptor activity, GO:0005246 calcium channel regulator activity, GO:0050839 cell adhesion molecule binding, GO:0097109 neuroligin family protein binding, GO:0005105 type 1 fibroblast growth factor receptor binding, GO:0033130 acetylcholine receptor binding, GO:0097109 neuroligin family protein binding, GO:0046872 metal ion binding, GO:0005515 protein binding, GO:0005102 signaling receptor binding, GO:0005509 calcium ion binding, GO:0005509 calcium ion binding, GO:0050839 cell adhesion molecule binding, GO:0004888 transmembrane signaling receptor activity, GO:0005246 calcium channel regulator activity, GO:0050839 cell adhesion molecule binding, GO:0097109 neuroligin family protein binding, GO:0005105 type 1 fibroblast growth factor receptor binding, GO:0033130 acetylcholine receptor binding, GO:0097109 neuroligin family protein binding, GO0046872 metal ion binding, GO:0005515 protein binding, GO:0005246 calcium channel regulator activity, GO:0004888 transmembrane signaling receptor activity, GO:0050839 cell adhesion molecule binding, GO:0097109 neuroligin family protein binding, GO0046872 metal ion binding, GO:0005515 protein binding, GO:0005246 calcium channel regulator activity, GO:0046872 metal ion binding, GO:0005515 protein binding, GO:0005246 calcium channel regulator activity, GO:0005246 calcium channel regulator activity, GO:0046872 metal ion binding, GO:0005515 protein binding, GO:0005246 calcium channel regulator activity	GO0016021 integral component of membrane, GO:0016020 membrane, GO:0005886 plasma membrane, GO:0032991 protein-containing complex, GO:0009986 cell surface, GO:0030054 cell junction, GO:0045202 synapse, GO:0005886 plasma membrane, GO:0005730 nucleolus, GO:0098978 glutamatergic synapse, GO:0098978 glutamatergic synapse, GO:0098978 glutamatergic synapse, GO:0099056 integral component of presynaptic membrane, GO:0099056 integral component of presynaptic membrane, GO:0099056 integral component of presynaptic membrane, GO:0098982 GABA-ergic synapse, GO:0098982 GABA-ergic synapse, GO:0030139 endocytic vesicle, GO:0009986 cell surface, GO:0098685 Schaffer collateral - CA1 synapse, GO:0098685 Schaffer collateral - CA1 synapse, GO:0005886 plasma membrane, GO:0005886 plasma membrane, GO:0042734 presynaptic membrane, GO:0042734 presynaptic membrane, GO:0005783 endoplasmic reticulum, GO:0031982 vesicle, GO:0036057 slit diaphragm, GO:0031965 nuclear membrane, GO:0043025 neuronal cell body, GO:0099059 integral component of presynaptic active zone membrane, GO:0099059 integral component of presynaptic active zone membrane, GO:0016021 integral component of membrane, GO:0016020 membrane, GO:0005886 plasma membrane, GO:0032991 protein-containing complex, GO:0009986 cell surface, GO:0030054 cell junction, GO:0045202 synapse, GO:0005886 plasma membrane, GO:0005730 nucleolus, GO:0098978 glutamatergic synapse, GO:0098978 glutamatergic synapse, GO:0098978 glutamatergic synapse, GO:0099056 integral component of presynaptic membrane, GO:0099056 integral component of presynaptic membrane, GO:0099056 integral component of presynaptic membrane, GO:0098982 GABA-ergic synapse, GO:0098982 GABA-ergic synapse, GO:0030139 endocytic vesicle, GO:0009986 cell surface, GO:0098685 Schaffer collateral - CA1 synapse, GO:0098685 Schaffer collateral - CA1 synapse, GO:0005886 plasma membrane, GO:0005886 plasma membrane, GO:0042734 presynaptic membrane, GO:0042734 presynaptic membrane, GO:0005783 endoplasmic reticulum, GO:0031982 vesicle, GO:0036057 slit diaphragm, GO:0031965 nuclear membrane, GO:0043025 neuronal cell body, GO:0099059 integral component of presynaptic active zone membrane, GO:0099059 integral component of presynaptic active zone membrane, GO:0005730 nucleolus, GO:0009986 cell surface, GO:0016021 integral component of membrane, GO:0016020 membrane, GO:0005886 plasma membrane, GO:0032991 protein-containing complex, GO:0009986 cell surface, GO:0030054 cell junction, GO:0045202 synapse, GO:0005886 plasma membrane, GO:0005730 nucleolus, GO:0098978 glutamatergic synapse, GO:0098978 glutamatergic synapse, GO:0098978 glutamatergic synapse, GO:0099056 integral component of presynaptic membrane, GO:0099056 integral component of presynaptic membrane, GO:0099056 integral component of presynaptic membrane, GO:0098982 GABA-ergic synapse, GO:0098982 GABA-ergic synapse, GO:0030139 endocytic vesicle, GO:0009986 cell surface, GO:0098685 Schaffer collateral - CA1 synapse, GO:0098685 Schaffer collateral - CA1 synapse, GO:0005886 plasma membrane, GO:0005886 plasma membrane, GO:0042734 presynaptic membrane, GO:0042734 presynaptic membrane, GO:0005783 endoplasmic reticulum, GO:0031982 vesicle, GO:0036057 slit diaphragm, GO:0031965 nuclear membrane, GO:0043025 neuronal cell body, GO:0099059 integral component of presynaptic active zone membrane, GO:0099059 integral component of presynaptic active zone membrane, GO:0016021 integral component of membrane, GO:0016020 membrane, GO:0005886 plasma membrane, GO:0032991 protein-containing complex, GO:0009986 cell surface, GO:0030054 cell junction, GO:0045202 synapse, GO:0005886 plasma membrane, GO:0005730 nucleolus, GO:0098978 glutamatergic synapse, GO:0098978 glutamatergic synapse, GO:0098978 glutamatergic synapse, GO:0099056 integral component of presynaptic membrane, GO:0099056 integral component of presynaptic membrane, GO:0099056 integral component of presynaptic membrane, GO:0098982 GABA-ergic synapse, GO:0098982 GABA-ergic synapse, GO:0030139 endocytic vesicle, GO:0009986 cell surface, GO:0098685 Schaffer collateral - CA1 synapse, GO:0098685 Schaffer collateral - CA1 synapse, GO:0005886 plasma membrane, GO:0005886 plasma membrane, GO:0042734 presynaptic membrane, GO:0042734 presynaptic membrane, GO:0005783 endoplasmic reticulum, GO:0031982 vesicle, GO:0036057 slit diaphragm, GO:0031965 nuclear membrane, GO:0043025 neuronal cell body, GO:0099059 integral component of presynaptic active zone membrane, GO:0099059 integral component of presynaptic active zone membrane, GO:0016021 integral component of membrane, GO:0016020 membrane, GO:0016021 integral component of membrane, GO:0016020 membrane, GO:0016021 integral component of membrane, GO:0016020 membrane, GO:0005886 plasma membrane, GO:0032991 protein-containing complex, GO:0009986 cell surface, GO:0030054 cell junction, GO:0045202 synapse, GO:0005886 plasma membrane, GO:0005730 nucleolus, GO:0098978 glutamatergic synapse, GO:0098978 glutamatergic synapse, GO:0098978 glutamatergic synapse, GO:0099056 integral component of presynaptic membrane, GO:0099056 integral component of presynaptic membrane, GO:0099056 integral component of presynaptic membrane, GO:0098982 GABA-ergic synapse, GO:0098982 GABA-ergic synapse, GO:0030139 endocytic vesicle, GO:0009986 cell surface, GO:0009986 cell surface, GO:0098685 Schaffer collateral - CA1 synapse, GO:0098685 Schaffer collateral - CA1 synapse, GO:0005886 plasma membrane, GO:0060076 excitatory synapse, GO:0042734 presynaptic membrane, GO:0042734 presynaptic membrane, GO:0005783 endoplasmic reticulum, GO:0031982 vesicle, GO:0036057 slit diaphragm, GO:0030139 endocytic vesicle, GO:0031965 nuclear membrane, GO:0043025 neuronal cell body, GO:0044295 axonal growth cone, GO:0060077 inhibitory synapse, GO:0099059 integral component of presynaptic active zone membrane, GO:0099059 integral component of presynaptic active zone membrane, GO:0016021 integral component of membrane, GO:0016020 membrane, GO:0005886 plasma membrane, GO:0032991 protein-containing complex, GO:0009986 cell surface, GO:0030054 cell junction, GO:0045202 synapse, GO:0005886 plasma membrane, GO:0005730 nucleolus, GO:0098978 glutamatergic synapse, GO:0098978 glutamatergic synapse, GO:0098978 glutamatergic synapse, GO:0099056 integral component of presynaptic membrane, GO:0099056 integral component of presynaptic membrane, GO:0099056 integral component of presynaptic membrane, GO:0098982 GABA-ergic synapse, GO:0098982 GABA-ergic synapse, GO:0030139 endocytic vesicle, GO:0009986 cell surface, GO:0098685 Schaffer collateral - CA1 synapse, GO:0098685 Schaffer collateral - CA1 synapse, GO:0005886 plasma membrane, GO:0005886 plasma membrane, GO:0042734 presynaptic membrane, GO:0042734 presynaptic membrane, GO:0005783 endoplasmic reticulum, GO:0031982 vesicle, GO:0036057 slit diaphragm, GO:0031965 nuclear membrane, GO:0043025 neuronal cell body, GO:0099059 integral component of presynaptic active zone membrane, GO:0099059 integral component of presynaptic active zone membrane, GO:0016021 integral component of membrane, GO:0016020 membrane, GO:0016021 integral component of membrane, GO:0016020 membrane, GO:0005886 plasma membrane, GO:0032991 protein-containing complex, GO:0009986 cell surface, GO:0030054 cell junction, GO:0045202 synapse, GO:0005886 plasma membrane, GO:0005730 nucleolus, GO:0098978 glutamatergic synapse, GO:0098978 glutamatergic synapse, GO:0098978 glutamatergic synapse, GO:0099056 integral component of presynaptic membrane, GO:0099056 integral component of presynaptic membrane, GO:0099056 integral component of presynaptic membrane, GO:0098982 GABA-ergic synapse, GO:0098982 GABA-ergic synapse, GO:0030139 endocytic vesicle, GO:0009986 cell surface, GO:0098685 Schaffer collateral - CA1 synapse, GO:0098685 Schaffer collateral - CA1 synapse, GO:0005886 plasma membrane, GO:0005886 plasma membrane, GO:0042734 presynaptic membrane, GO:0042734 presynaptic membrane, GO:0005783 endoplasmic reticulum, GO:0031982 vesicle, GO:0036057 slit diaphragm, GO:0031965 nuclear membrane, GO:0043025 neuronal cell body, GO:0099059 integral component of presynaptic active zone membrane, GO:0099059 integral component of presynaptic active zone membrane, GO:0016021 integral component of membrane, GO:0016020 membrane, GO:0016021 integral component of membrane, GO:0016020 membrane, GO:0016021 integral component of membrane, GO0016021 integral component of membrane, GO:0016020 membrane, GO:0016021 integral component of membrane, GO:0016021 integral component of membrane, GO:0016020 membrane, GO:0016021 integral component of membrane, GO:0016021 integral component of membrane, GO:0016020 membrane, GO:0032991 protein-containing complex, GO:0042734 presynaptic membrane, GO:0016021 integral component of membrane, GO:0016021 integral component of membrane, GO:0016020 membrane, GO:0016021 integral component of membrane, GO:0016021 integral component of membrane, GO:0016020 membrane, GO0016021 integral component of membrane, GO:0016021 integral component of membrane, GO:0016021 integral component of membrane, GO:0016020 membrane, GO:0032991 protein-containing complex, GO:0098982 GABA-ergic synapse, GO:0042734 presynaptic membrane, GO:0016021 integral component of membrane, GO:0016020 membrane, GO:0032991 protein-containing complex, GO:0098982 GABA-ergic synapse, GO:0042734 presynaptic membrane, GO:0016021 integral component of membrane, GO:0016020 membrane, GO:0016021 integral component of membrane, GO:0016020 membrane, GO:0032991 protein-containing complex, GO:0098982 GABA-ergic synapse, GO:0042734 presynaptic membrane, GO:0016021 integral component of membrane, GO:0016020 membrane, GO:0032991 protein-containing complex, GO:0098982 GABA-ergic synapse, GO:0042734 presynaptic membrane	TRUE	GO0046872 metal ion binding, GO0097109 neuroligin family protein binding, GO0034185 apolipoprotein binding, GO0005515 protein binding, GO0042043 neurexin family protein binding, GO0019901 protein kinase binding	GO0007274 neuromuscular synaptic transmission, GO0050808 synapse organization, GO0048488 synaptic vesicle endocytosis, GO2000331 regulation of terminal button organization, GO0051124 synaptic growth at neuromuscular junction, GO1900244 positive regulation of synaptic vesicle endocytosis, GO0040011 locomotion, GO0007416 synapse assembly, GO0008306 associative learning, GO0007268 chemical synaptic transmission, GO0040012 regulation of locomotion, GO1900073 regulation of neuromuscular synaptic transmission, GO0071938 vitamin A transport, GO0097118 neuroligin clustering involved in postsynaptic membrane assembly, GO0097105 presynaptic membrane assembly, GO0072553 terminal button organization	GO0016021 integral component of membrane, GO0031594 neuromuscular junction, GO0061174 type I terminal bouton, GO0016020 membrane, GO0043195 terminal bouton, GO0098820 trans-synaptic protein complex, GO0099056 integral component of presynaptic membrane	TRUE	TRUE	TRUE	TRUE	TRUE	TRUE	TRUE	FALSE	TRUE	TRUE	TRUE	FALSE	FALSE	TRUE	TRUE	FALSE	FALSE	FALSE	TRUE	TRUE	TRUE	FALSE	FALSE	FALSE	TRUE	TRUE	TRUE	FALSE	FALSE	TRUE	FALSE	FALSE	FALSE	FALSE	FALSE	TRUE	FALSE	FALSE	TRUE
FBgn0038976	Pfdn5	ENSMUSG00000001289	Pfdn5	11	951.6070369630713	3	0.8902415391397677	4	1	-0.14920267925708264	GO0006457 protein folding, GO:0045892 negative regulation of transcription, DNA-templated, GO:0060041 retina development in camera-type eye, GO:0090090 negative regulation of canonical Wnt signaling pathway, GO:0045892 negative regulation of transcription, DNA-templated, GO:0090090 negative regulation of canonical Wnt signaling pathway, GO:0006457 protein folding, GO:0006457 protein folding, GO:0006457 protein folding, GO:0006457 protein folding, GO:0006457 protein folding	GO0051082 unfolded protein binding, GO:0051082 unfolded protein binding, GO:0051082 unfolded protein binding, GO:0051082 unfolded protein binding, GO:0051082 unfolded protein binding, GO:0051082 unfolded protein binding	GO0016272 prefoldin complex, GO:0005634 nucleus, GO:0005737 cytoplasm, GO:0016272 prefoldin complex, GO:0016272 prefoldin complex, GO:0016272 prefoldin complex, GO:0016272 prefoldin complex, GO:0016272 prefoldin complex, GO:0016272 prefoldin complex	FALSE	GO0051082 unfolded protein binding	GO0006355 regulation of transcription, DNA-templated, GO0006457 protein folding	GO0005737 cytoplasm, GO0016272 prefoldin complex	FALSE	FALSE	FALSE	TRUE	TRUE	FALSE	FALSE	FALSE	TRUE	FALSE	FALSE	TRUE	TRUE	FALSE	FALSE	FALSE	FALSE	TRUE	TRUE	TRUE	TRUE	TRUE	FALSE	FALSE	FALSE	FALSE	FALSE	FALSE	FALSE	FALSE	FALSE	FALSE	FALSE	FALSE	FALSE	FALSE	FALSE	FALSE	FALSE
FBgn0038980	Octbeta1R	ENSMUSG00000026322	Htr4	0	0.24855754137209504	1	0.8726503131675575	0	1	9.448107153064594	GO0007186 G protein-coupled receptor signaling pathway, GO:0007268 chemical synaptic transmission, GO:0032098 regulation of appetite, GO:0007165 signal transduction, GO:0007268 chemical synaptic transmission, GO:0007187 G protein-coupled receptor signaling pathway, coupled to cyclic nucleotide second messenger, GO:0098664 G protein-coupled serotonin receptor signaling pathway, GO:0007214 gamma-aminobutyric acid signaling pathway, GO:0007189 adenylate cyclase-activating G protein-coupled receptor signaling pathway, GO:0007186 G protein-coupled receptor signaling pathway, GO:0007268 chemical synaptic transmission, GO:0032098 regulation of appetite, GO:0007186 G protein-coupled receptor signaling pathway, GO:0007268 chemical synaptic transmission, GO:0032098 regulation of appetite, GO:0007186 G protein-coupled receptor signaling pathway, GO:0007268 chemical synaptic transmission, GO:0032098 regulation of appetite	GO0004930 G protein-coupled receptor activity, GO:0004993 G protein-coupled serotonin receptor activity, GO:0004930 G protein-coupled receptor activity, GO:0004993 G protein-coupled serotonin receptor activity, GO:0030594 neurotransmitter receptor activity, GO:0005515 protein binding, GO:0004993 G protein-coupled serotonin receptor activity, GO:0004930 G protein-coupled receptor activity, GO:0004993 G protein-coupled serotonin receptor activity, GO:0004930 G protein-coupled receptor activity, GO:0004993 G protein-coupled serotonin receptor activity, GO:0004930 G protein-coupled receptor activity, GO:0004993 G protein-coupled serotonin receptor activity	GO0016021 integral component of membrane, GO:0005887 integral component of plasma membrane, GO:0016020 membrane, GO:0005886 plasma membrane, GO:0005737 cytoplasm, GO:0005887 integral component of plasma membrane, GO:0016020 membrane, GO:0005768 endosome, GO:0030425 dendrite, GO:0005737 cytoplasm, GO:0016021 integral component of membrane, GO:0005887 integral component of plasma membrane, GO:0016021 integral component of membrane, GO:0005887 integral component of plasma membrane, GO:0016021 integral component of membrane, GO:0005887 integral component of plasma membrane	FALSE	GO0004930 G protein-coupled receptor activity, GO0008227 G protein-coupled amine receptor activity, GO0004935 adrenergic receptor activity, GO0004989 octopamine receptor activity	GO0045886 negative regulation of synaptic growth at neuromuscular junction, GO0007186 G protein-coupled receptor signaling pathway, GO0007189 adenylate cyclase-activating G protein-coupled receptor signaling pathway, GO0007188 adenylate cyclase-modulating G protein-coupled receptor signaling pathway, GO0007165 signal transduction, GO0071875 adrenergic receptor signaling pathway	GO0016021 integral component of membrane, GO0005887 integral component of plasma membrane, GO0005622 intracellular, GO0016020 membrane, GO0005886 plasma membrane	FALSE	TRUE	FALSE	TRUE	FALSE	FALSE	FALSE	FALSE	FALSE	FALSE	FALSE	FALSE	FALSE	FALSE	TRUE	FALSE	FALSE	FALSE	FALSE	FALSE	FALSE	FALSE	FALSE	FALSE	TRUE	FALSE	TRUE	FALSE	FALSE	TRUE	FALSE	FALSE	FALSE	FALSE	FALSE	FALSE	FALSE	FALSE	FALSE
FBgn0038984	AdipoR	ENSMUSG00000026457, ENSMUSG00000030168	Adipor1, Adipor2	11	118.71837294644091	1	0.4113786172074669	4	2	2.2319422121870027	GO0006629 lipid metabolic process, GO:0006631 fatty acid metabolic process, GO:0030308 negative regulation of cell growth, GO:0019216 regulation of lipid metabolic process, GO:0120162 positive regulation of cold-induced thermogenesis, GO:0010719 negative regulation of epithelial to mesenchymal transition, GO:0046628 positive regulation of insulin receptor signaling pathway, GO:0010633 negative regulation of epithelial cell migration, GO:0010906 regulation of glucose metabolic process, GO:1901223 negative regulation of NIK/NF-kappaB signaling, GO:0046426 negative regulation of receptor signaling pathway via JAK-STAT, GO:0042593 glucose homeostasis, GO:0046427 positive regulation of receptor signaling pathway via JAK-STAT, GO:0009755 hormone-mediated signaling pathway, GO:0019395 fatty acid oxidation, GO:0019395 fatty acid oxidation, GO:0033210 leptin-mediated signaling pathway, GO:0033211 adiponectin-activated signaling pathway, GO:0033211 adiponectin-activated signaling pathway, GO:0033211 adiponectin-activated signaling pathway, GO:0009755 hormone-mediated signaling pathway, GO:0033211 adiponectin-activated signaling pathway, GO:0006629 lipid metabolic process, GO:0006631 fatty acid metabolic process, GO:0030308 negative regulation of cell growth, GO:0019216 regulation of lipid metabolic process, GO:0120162 positive regulation of cold-induced thermogenesis, GO:0010719 negative regulation of epithelial to mesenchymal transition, GO:0046628 positive regulation of insulin receptor signaling pathway, GO:0010633 negative regulation of epithelial cell migration, GO:0010906 regulation of glucose metabolic process, GO:1901223 negative regulation of NIK/NF-kappaB signaling, GO:0046426 negative regulation of receptor signaling pathway via JAK-STAT, GO:0042593 glucose homeostasis, GO:0046427 positive regulation of receptor signaling pathway via JAK-STAT, GO:0009755 hormone-mediated signaling pathway, GO:0019395 fatty acid oxidation, GO:0019395 fatty acid oxidation, GO:0033210 leptin-mediated signaling pathway, GO:0033211 adiponectin-activated signaling pathway, GO:0033211 adiponectin-activated signaling pathway, GO:0033211 adiponectin-activated signaling pathway, GO:0009755 hormone-mediated signaling pathway, GO:0010633 negative regulation of epithelial cell migration, GO:0010719 negative regulation of epithelial to mesenchymal transition, GO:0019395 fatty acid oxidation, GO:0030308 negative regulation of cell growth, GO:0033210 leptin-mediated signaling pathway, GO:0033211 adiponectin-activated signaling pathway, GO:0046426 negative regulation of receptor signaling pathway via JAK-STAT, GO:0046427 positive regulation of receptor signaling pathway via JAK-STAT, GO:0046628 positive regulation of insulin receptor signaling pathway, GO:1901223 negative regulation of NIK/NF-kappaB signaling, GO:0009755 hormone-mediated signaling pathway, GO:0033211 adiponectin-activated signaling pathway, GO0006629 lipid metabolic process, GO:0006631 fatty acid metabolic process, GO:0030308 negative regulation of cell growth, GO:0046326 positive regulation of glucose import, GO:0120162 positive regulation of cold-induced thermogenesis, GO:0042593 glucose homeostasis, GO:0019395 fatty acid oxidation, GO:0033211 adiponectin-activated signaling pathway, GO:0033211 adiponectin-activated signaling pathway, GO:0033211 adiponectin-activated signaling pathway, GO:0007507 heart development, GO:0007565 female pregnancy, GO:0007584 response to nutrient, GO:0030308 negative regulation of cell growth, GO:0033211 adiponectin-activated signaling pathway, GO:0046326 positive regulation of glucose import, GO:0009755 hormone-mediated signaling pathway, GO:0061042 vascular wound healing, GO:0033211 adiponectin-activated signaling pathway, GO:0006629 lipid metabolic process, GO:0006631 fatty acid metabolic process, GO:0030308 negative regulation of cell growth, GO:0046326 positive regulation of glucose import, GO:0120162 positive regulation of cold-induced thermogenesis, GO:0042593 glucose homeostasis, GO:0019395 fatty acid oxidation, GO:0033211 adiponectin-activated signaling pathway, GO:0033211 adiponectin-activated signaling pathway, GO:0033211 adiponectin-activated signaling pathway, GO:0009755 hormone-mediated signaling pathway, GO:0061042 vascular wound healing, GO:0033211 adiponectin-activated signaling pathway	GO0046872 metal ion binding, GO:0042802 identical protein binding, GO:0046982 protein heterodimerization activity, GO:0005515 protein binding, GO:0038023 signaling receptor activity, GO:0019901 protein kinase binding, GO:0038023 signaling receptor activity, GO:0055100 adiponectin binding, GO:0055100 adiponectin binding, GO:0097003 adipokinetic hormone receptor activity, GO:0097003 adipokinetic hormone receptor activity, GO:0046872 metal ion binding, GO:0042802 identical protein binding, GO:0046982 protein heterodimerization activity, GO:0005515 protein binding, GO:0038023 signaling receptor activity, GO:0019901 protein kinase binding, GO:0038023 signaling receptor activity, GO:0019901 protein kinase binding, GO:0055100 adiponectin binding, GO:0097003 adipokinetic hormone receptor activity, GO:0055100 adiponectin binding, GO:0055100 adiponectin binding, GO:0097003 adipokinetic hormone receptor activity, GO:0097003 adipokinetic hormone receptor activity, GO0046872 metal ion binding, GO:0042802 identical protein binding, GO:0046982 protein heterodimerization activity, GO:0005515 protein binding, GO:0038023 signaling receptor activity, GO:0038023 signaling receptor activity, GO:0055100 adiponectin binding, GO:0097003 adipokinetic hormone receptor activity, GO:0055100 adiponectin binding, GO:0055100 adiponectin binding, GO:0097003 adipokinetic hormone receptor activity, GO:0097003 adipokinetic hormone receptor activity, GO:0046872 metal ion binding, GO:0042802 identical protein binding, GO:0046982 protein heterodimerization activity, GO:0005515 protein binding, GO:0038023 signaling receptor activity, GO:0038023 signaling receptor activity, GO:0055100 adiponectin binding, GO:0055100 adiponectin binding, GO:0097003 adipokinetic hormone receptor activity, GO:0097003 adipokinetic hormone receptor activity	GO0016021 integral component of membrane, GO:0016020 membrane, GO:0005886 plasma membrane, GO:0005886 plasma membrane, GO:0005886 plasma membrane, GO:0005886 plasma membrane, GO:0031226 intrinsic component of plasma membrane, GO:0031226 intrinsic component of plasma membrane, GO:0016021 integral component of membrane, GO:0016020 membrane, GO:0005886 plasma membrane, GO:0005886 plasma membrane, GO:0005886 plasma membrane, GO:0005886 plasma membrane, GO:0031226 intrinsic component of plasma membrane, GO:0031226 intrinsic component of plasma membrane, GO:0031226 intrinsic component of plasma membrane, GO0016021 integral component of membrane, GO:0016020 membrane, GO:0005886 plasma membrane, GO:0005886 plasma membrane, GO:0005886 plasma membrane, GO:0031226 intrinsic component of plasma membrane, GO:0031226 intrinsic component of plasma membrane, GO:0031226 intrinsic component of plasma membrane, GO:0016021 integral component of membrane, GO:0016020 membrane, GO:0005886 plasma membrane, GO:0005886 plasma membrane, GO:0005886 plasma membrane, GO:0031226 intrinsic component of plasma membrane, GO:0031226 intrinsic component of plasma membrane, GO:0016021 integral component of membrane	FALSE	GO0046872 metal ion binding, GO0042562 hormone binding, GO0016500 protein-hormone receptor activity, GO0038023 signaling receptor activity	GO0042593 glucose homeostasis, GO0070328 triglyceride homeostasis, GO0032024 positive regulation of insulin secretion, GO0009755 hormone-mediated signaling pathway, GO0036099 female germ-line stem cell population maintenance, GO0033211 adiponectin-activated signaling pathway, GO0019395 fatty acid oxidation, GO0006629 lipid metabolic process, GO0006631 fatty acid metabolic process	GO0016021 integral component of membrane, GO0005886 plasma membrane, GO0016020 membrane	FALSE	FALSE	FALSE	TRUE	TRUE	TRUE	TRUE	TRUE	TRUE	TRUE	TRUE	TRUE	TRUE	TRUE	TRUE	TRUE	TRUE	TRUE	TRUE	TRUE	TRUE	FALSE	FALSE	FALSE	FALSE	TRUE	TRUE	TRUE	TRUE	TRUE	TRUE	TRUE	FALSE	FALSE	FALSE	FALSE	FALSE	FALSE	FALSE
FBgn0038986	sit	ENSMUSG00000032262	Elovl4	7	15.307000893929334	1	-0.11924516488645841	1	0	-8.704487673403518	GO0019367 fatty acid elongation, saturated fatty acid, GO:0042761 very long-chain fatty acid biosynthetic process, GO:0006629 lipid metabolic process, GO:0006631 fatty acid metabolic process, GO:0006633 fatty acid biosynthetic process, GO:0006636 unsaturated fatty acid biosynthetic process, GO:0034626 fatty acid elongation, polyunsaturated fatty acid, GO:0042761 very long-chain fatty acid biosynthetic process, GO:0042761 very long-chain fatty acid biosynthetic process, GO:0030148 sphingolipid biosynthetic process, GO:0042761 very long-chain fatty acid biosynthetic process, GO:0019367 fatty acid elongation, saturated fatty acid, GO:0019367 fatty acid elongation, saturated fatty acid, GO:0019367 fatty acid elongation, saturated fatty acid, GO:0034625 fatty acid elongation, monounsaturated fatty acid, GO:0034626 fatty acid elongation, polyunsaturated fatty acid, GO:0035338 long-chain fatty-acyl-CoA biosynthetic process, GO:0006629 lipid metabolic process, GO:0006631 fatty acid metabolic process, GO:0006633 fatty acid biosynthetic process	GO0009922 fatty acid elongase activity, GO:0016740 transferase activity, GO:0102336 3-oxo-arachidoyl-CoA synthase activity, GO:0102337 3-oxo-cerotoyl-CoA synthase activity, GO:0102338 3-oxo-lignoceronyl-CoA synthase activity, GO:0102756 very-long-chain 3-ketoacyl-CoA synthase activity, GO:0009922 fatty acid elongase activity, GO:0009922 fatty acid elongase activity, GO:0016740 transferase activity, GO:0102336 3-oxo-arachidoyl-CoA synthase activity, GO:0102337 3-oxo-cerotoyl-CoA synthase activity, GO:0102338 3-oxo-lignoceronyl-CoA synthase activity, GO:0102756 very-long-chain 3-ketoacyl-CoA synthase activity	GO0016021 integral component of membrane, GO:0005783 endoplasmic reticulum, GO:0016020 membrane, GO:0005783 endoplasmic reticulum, GO:0005783 endoplasmic reticulum, GO:0005789 endoplasmic reticulum membrane, GO:0030176 integral component of endoplasmic reticulum membrane, GO:0005789 endoplasmic reticulum membrane, GO:0030176 integral component of endoplasmic reticulum membrane, GO:0030176 integral component of endoplasmic reticulum membrane, GO:0030176 integral component of endoplasmic reticulum membrane, GO:0016021 integral component of membrane, GO:0016020 membrane	FALSE	GO0102336 3-oxo-arachidoyl-CoA synthase activity, GO0102337 3-oxo-cerotoyl-CoA synthase activity, GO0102338 3-oxo-lignoceronyl-CoA synthase activity, GO0102756 very-long-chain 3-ketoacyl-CoA synthase activity, GO0009922 fatty acid elongase activity, GO0016740 transferase activity	GO0035209 pupal development, GO0030148 sphingolipid biosynthetic process, GO0030497 fatty acid elongation, GO0042761 very long-chain fatty acid biosynthetic process, GO0019367 fatty acid elongation, saturated fatty acid, GO0034625 fatty acid elongation, monounsaturated fatty acid, GO0034626 fatty acid elongation, polyunsaturated fatty acid, GO0042632 cholesterol homeostasis, GO0006694 steroid biosynthetic process, GO0006629 lipid metabolic process, GO0006631 fatty acid metabolic process, GO0006633 fatty acid biosynthetic process	GO0016021 integral component of membrane, GO0030176 integral component of endoplasmic reticulum membrane, GO0016020 membrane	FALSE	FALSE	FALSE	FALSE	FALSE	FALSE	FALSE	FALSE	FALSE	FALSE	FALSE	FALSE	FALSE	FALSE	FALSE	FALSE	FALSE	FALSE	FALSE	FALSE	FALSE	FALSE	FALSE	FALSE	TRUE	FALSE	FALSE	TRUE	FALSE	FALSE	TRUE	FALSE	FALSE	FALSE	FALSE	FALSE	FALSE	FALSE	FALSE
FBgn0038989	CG6937	ENSMUSG00000026377	Nifk	11	28.142868459928238	0	-0.8521212533011167	3	0	-1.4941698047142404	NA	GO0003676 nucleic acid binding, GO:0003723 RNA binding, GO:0003723 RNA binding, GO:0003676 nucleic acid binding, GO:0003723 RNA binding, GO:0003723 RNA binding, GO:0003676 nucleic acid binding, GO:0003723 RNA binding	GO0005634 nucleus, GO:0005654 nucleoplasm, GO:0005737 cytoplasm, GO:0005694 chromosome, GO:0005730 nucleolus, GO:0005730 nucleolus, GO:0000794 condensed nuclear chromosome, GO:0000794 condensed nuclear chromosome, GO:0005654 nucleoplasm, GO:0005737 cytoplasm, GO:0005634 nucleus, GO:0005654 nucleoplasm, GO:0005737 cytoplasm, GO:0005694 chromosome, GO:0005730 nucleolus, GO:0005730 nucleolus, GO:0000794 condensed nuclear chromosome	FALSE	GO0003729 mRNA binding, GO0003676 nucleic acid binding, GO0003723 RNA binding	NA	NA	FALSE	FALSE	FALSE	FALSE	FALSE	FALSE	FALSE	FALSE	FALSE	FALSE	FALSE	FALSE	FALSE	FALSE	FALSE	FALSE	FALSE	FALSE	TRUE	FALSE	FALSE	FALSE	FALSE	FALSE	FALSE	FALSE	FALSE	FALSE	FALSE	FALSE	FALSE	FALSE	FALSE	FALSE	FALSE	FALSE	FALSE	FALSE	FALSE
FBgn0039003	wfs1	ENSMUSG00000039474	Wfs1	3	10.947141655393336	1	-0.5509744096736211	2	1	-1.5495332099190424	GO0055074 calcium ion homeostasis, GO:0042593 glucose homeostasis, GO:0042593 glucose homeostasis, GO:0000122 negative regulation of transcription by RNA polymerase II, GO:0001822 kidney development, GO:0003091 renal water homeostasis, GO:0007605 sensory perception of sound, GO:0055074 calcium ion homeostasis, GO:0050821 protein stabilization, GO:0032469 endoplasmic reticulum calcium ion homeostasis, GO:0043524 negative regulation of neuron apoptotic process, GO:0030433 ubiquitin-dependent ERAD pathway, GO:0007601 visual perception, GO:0051928 positive regulation of calcium ion transport, GO:0034976 response to endoplasmic reticulum stress, GO:0050877 nervous system process, GO:0031398 positive regulation of protein ubiquitination, GO:0001822 kidney development, GO:0043433 negative regulation of DNA-binding transcription factor activity, GO:2000675 negative regulation of type B pancreatic cell apoptotic process, GO:0043069 negative regulation of programmed cell death, GO:0051247 positive regulation of protein metabolic process, GO:0043524 negative regulation of neuron apoptotic process, GO:0030968 endoplasmic reticulum unfolded protein response, GO:0007601 visual perception, GO:0007601 visual perception, GO:0050821 protein stabilization, GO:1903892 negative regulation of ATF6-mediated unfolded protein response, GO:0000122 negative regulation of transcription by RNA polymerase II, GO:0001822 kidney development, GO:0003091 renal water homeostasis, GO:0003091 renal water homeostasis, GO:0007601 visual perception, GO:0007605 sensory perception of sound, GO:0007605 sensory perception of sound, GO:0030433 ubiquitin-dependent ERAD pathway, GO:0030433 ubiquitin-dependent ERAD pathway, GO:0031016 pancreas development, GO:0031398 positive regulation of protein ubiquitination, GO:0031398 positive regulation of protein ubiquitination, GO:0032469 endoplasmic reticulum calcium ion homeostasis, GO:0032469 endoplasmic reticulum calcium ion homeostasis, GO:0034976 response to endoplasmic reticulum stress, GO:0034976 response to endoplasmic reticulum stress, GO:0042048 olfactory behavior, GO:0042593 glucose homeostasis, GO:0043069 negative regulation of programmed cell death, GO:0043069 negative regulation of programmed cell death, GO:0043433 negative regulation of DNA-binding transcription factor activity, GO:0043524 negative regulation of neuron apoptotic process, GO:0045927 positive regulation of growth, GO:0050821 protein stabilization, GO:0050877 nervous system process, GO:0050877 nervous system process, GO:0051247 positive regulation of protein metabolic process, GO:0051247 positive regulation of protein metabolic process, GO:0051726 regulation of cell cycle, GO:0051928 positive regulation of calcium ion transport, GO:0051928 positive regulation of calcium ion transport, GO:0055074 calcium ion homeostasis, GO:1902236 negative regulation of endoplasmic reticulum stress-induced intrinsic apoptotic signaling pathway, GO:1903892 negative regulation of ATF6-mediated unfolded protein response, GO:2000675 negative regulation of type B pancreatic cell apoptotic process, GO:2000675 negative regulation of type B pancreatic cell apoptotic process, GO:0055074 calcium ion homeostasis, GO:0055074 calcium ion homeostasis	GO0005515 protein binding, GO:0005516 calmodulin binding, GO:0033613 activating transcription factor binding, GO:0031625 ubiquitin protein ligase binding, GO:0051117 ATPase binding, GO:0048306 calcium-dependent protein binding, GO:0005516 calmodulin binding, GO:0031625 ubiquitin protein ligase binding, GO:0033613 activating transcription factor binding, GO:0048306 calcium-dependent protein binding, GO:0051117 ATPase binding, GO:0051117 ATPase binding, GO:0005515 protein binding	GO0005783 endoplasmic reticulum, GO:0016020 membrane, GO:0016021 integral component of membrane, GO:0005789 endoplasmic reticulum membrane, GO:0030176 integral component of endoplasmic reticulum membrane, GO:0030285 integral component of synaptic vesicle membrane, GO:0030425 dendrite, GO:0000502 proteasome complex, GO:0005783 endoplasmic reticulum, GO:0000502 proteasome complex, GO:0030176 integral component of endoplasmic reticulum membrane, GO:0030176 integral component of endoplasmic reticulum membrane, GO:0030285 integral component of synaptic vesicle membrane, GO:0005783 endoplasmic reticulum, GO:0016020 membrane, GO:0016021 integral component of membrane, GO:0005783 endoplasmic reticulum	FALSE	GO0005515 protein binding	GO0008344 adult locomotory behavior, GO0010629 negative regulation of gene expression, GO0001306 age-dependent response to oxidative stress, GO0036474 cell death in response to hydrogen peroxide	GO0005739 mitochondrion, GO0016021 integral component of membrane, GO0005783 endoplasmic reticulum, GO0016020 membrane	FALSE	FALSE	FALSE	FALSE	FALSE	FALSE	FALSE	FALSE	FALSE	FALSE	FALSE	FALSE	FALSE	FALSE	FALSE	FALSE	FALSE	FALSE	FALSE	FALSE	FALSE	FALSE	FALSE	FALSE	TRUE	FALSE	FALSE	FALSE	FALSE	FALSE	FALSE	FALSE	FALSE	TRUE	FALSE	FALSE	FALSE	FALSE	TRUE
FBgn0039004	Nup133	ENSMUSG00000039509	Nup133	2	5.2634677725578705	NA	NA	0	NA	NA	GO0015031 protein transport, GO:0072006 nephron development, GO:0051028 mRNA transport, GO:0006606 protein import into nucleus, GO:0006406 mRNA export from nucleus, GO:0022008 neurogenesis, GO:0021915 neural tube development, GO:0006406 mRNA export from nucleus, GO:0061053 somite development, GO:0048339 paraxial mesoderm development, GO:0072006 nephron development, GO:0006999 nuclear pore organization, GO:0006406 mRNA export from nucleus, GO:0006999 nuclear pore organization, GO:0031081 nuclear pore distribution, GO:0072006 nephron development	GO0005515 protein binding, GO:0017056 structural constituent of nuclear pore, GO:0017056 structural constituent of nuclear pore, GO:0017056 structural constituent of nuclear pore, GO:0017056 structural constituent of nuclear pore	GO0005634 nucleus, GO:0005694 chromosome, GO:0031965 nuclear membrane, GO:0005643 nuclear pore, GO:0005643 nuclear pore, GO:0000775 chromosome, centromeric region, GO:0005643 nuclear pore, GO:0005643 nuclear pore, GO:0031080 nuclear pore outer ring, GO:0000940 condensed chromosome outer kinetochore, GO:0000776 kinetochore, GO:0000777 condensed chromosome kinetochore, GO:0000777 condensed chromosome kinetochore, GO:0031080 nuclear pore outer ring, GO:0031080 nuclear pore outer ring, GO:0000777 condensed chromosome kinetochore, GO:0000940 condensed chromosome outer kinetochore, GO:0000940 condensed chromosome outer kinetochore, GO:0031080 nuclear pore outer ring, GO:0031965 nuclear membrane	TRUE	GO0017056 structural constituent of nuclear pore, GO0005515 protein binding	GO0006355 regulation of transcription, DNA-templated, GO0006405 RNA export from nucleus, GO0006606 protein import into nucleus, GO0006325 chromatin organization, GO0006406 mRNA export from nucleus, GO0000972 transcription-dependent tethering of RNA polymerase II gene DNA at nuclear periphery, GO0031081 nuclear pore distribution, GO0015031 protein transport, GO0051028 mRNA transport	GO0016020 membrane, GO0031080 nuclear pore outer ring, GO0005634 nucleus, GO0005643 nuclear pore, GO0000777 condensed chromosome kinetochore	FALSE	FALSE	FALSE	FALSE	FALSE	FALSE	FALSE	FALSE	FALSE	FALSE	FALSE	FALSE	FALSE	FALSE	FALSE	FALSE	FALSE	FALSE	FALSE	FALSE	FALSE	NA	NA	NA	FALSE	FALSE	FALSE	FALSE	FALSE	FALSE	FALSE	FALSE	FALSE	FALSE	FALSE	FALSE	FALSE	FALSE	FALSE
FBgn0039010	CG4907	ENSMUSG00000056536	Pign	0	2.0808691971389783	1	1.2384347836074228	0	1	1.9933249863082385	GO0006506 GPI anchor biosynthetic process, GO:0006506 GPI anchor biosynthetic process, GO:0006506 GPI anchor biosynthetic process, GO:0006506 GPI anchor biosynthetic process	GO0003824 catalytic activity, GO:0016740 transferase activity, GO:0051377 mannose-ethanolamine phosphotransferase activity, GO:0003824 catalytic activity, GO:0016740 transferase activity, GO:0051377 mannose-ethanolamine phosphotransferase activity, GO:0003824 catalytic activity, GO:0016740 transferase activity, GO:0051377 mannose-ethanolamine phosphotransferase activity, GO:0003824 catalytic activity, GO:0016740 transferase activity, GO:0051377 mannose-ethanolamine phosphotransferase activity	GO0016021 integral component of membrane, GO:0005789 endoplasmic reticulum membrane, GO:0016020 membrane, GO:0005829 cytosol, GO:0005886 plasma membrane, GO:0016021 integral component of membrane, GO:0005789 endoplasmic reticulum membrane, GO:0016020 membrane, GO:0016021 integral component of membrane, GO:0005789 endoplasmic reticulum membrane, GO:0016020 membrane, GO:0016020 membrane, GO:0016021 integral component of membrane, GO:0016021 integral component of membrane, GO:0005789 endoplasmic reticulum membrane, GO:0016020 membrane	FALSE	GO0016740 transferase activity, GO0003824 catalytic activity, GO0051377 mannose-ethanolamine phosphotransferase activity	GO0006506 GPI anchor biosynthetic process	GO0016021 integral component of membrane, GO0005789 endoplasmic reticulum membrane, GO0016020 membrane	FALSE	FALSE	FALSE	FALSE	FALSE	FALSE	FALSE	FALSE	FALSE	FALSE	FALSE	FALSE	FALSE	FALSE	FALSE	FALSE	FALSE	FALSE	FALSE	FALSE	FALSE	FALSE	FALSE	FALSE	FALSE	FALSE	FALSE	FALSE	FALSE	FALSE	FALSE	FALSE	FALSE	FALSE	FALSE	FALSE	FALSE	FALSE	FALSE
FBgn0039013	CG4813	ENSMUSG00000028677	Rnf220	12	41.11007923554587	1	-0.23808157685139428	4	NA	NA	GO0016567 protein ubiquitination, GO:0016567 protein ubiquitination, GO:0051865 protein autoubiquitination, GO:0090263 positive regulation of canonical Wnt signaling pathway, GO:0090263 positive regulation of canonical Wnt signaling pathway, GO:0090263 positive regulation of canonical Wnt signaling pathway, GO:0016567 protein ubiquitination, GO:0016567 protein ubiquitination, GO:0051865 protein autoubiquitination, GO:0090263 positive regulation of canonical Wnt signaling pathway, GO:0090263 positive regulation of canonical Wnt signaling pathway, GO:0016567 protein ubiquitination, GO:0016567 protein ubiquitination, GO:0051865 protein autoubiquitination, GO:0090263 positive regulation of canonical Wnt signaling pathway, GO:0090263 positive regulation of canonical Wnt signaling pathway, GO:0016567 protein ubiquitination	GO0046872 metal ion binding, GO:0004842 ubiquitin-protein transferase activity, GO:0016740 transferase activity, GO:0004842 ubiquitin-protein transferase activity, GO:0005515 protein binding, GO:0061630 ubiquitin protein ligase activity, GO:0046872 metal ion binding, GO:0004842 ubiquitin-protein transferase activity, GO:0016740 transferase activity, GO:0004842 ubiquitin-protein transferase activity, GO:0005515 protein binding, GO:0061630 ubiquitin protein ligase activity, GO:0046872 metal ion binding, GO:0004842 ubiquitin-protein transferase activity, GO:0016740 transferase activity, GO:0004842 ubiquitin-protein transferase activity, GO:0005515 protein binding, GO:0061630 ubiquitin protein ligase activity, GO:0046872 metal ion binding, GO:0004842 ubiquitin-protein transferase activity	GO0005737 cytoplasm, GO:0005737 cytoplasm, GO:0005737 cytoplasm, GO:0005737 cytoplasm, GO:0005737 cytoplasm, GO:0005737 cytoplasm	FALSE	GO0046872 metal ion binding, GO0004842 ubiquitin-protein transferase activity, GO0008270 zinc ion binding	GO0016567 protein ubiquitination	GO0005737 cytoplasm	FALSE	FALSE	FALSE	FALSE	FALSE	FALSE	FALSE	FALSE	FALSE	FALSE	FALSE	FALSE	FALSE	FALSE	FALSE	FALSE	FALSE	FALSE	TRUE	TRUE	TRUE	FALSE	NA	FALSE	FALSE	FALSE	FALSE	FALSE	FALSE	FALSE	FALSE	FALSE	FALSE	FALSE	FALSE	FALSE	FALSE	FALSE	FALSE
FBgn0039016	Dcr-1	ENSMUSG00000041415	Dicer1	3	9.00284041643794	1	-0.8379588062006474	1	1	1.8083371040844591	GO0006396 RNA processing, GO:0016075 rRNA catabolic process, GO:0031047 gene silencing by RNA, GO:0030422 production of siRNA involved in RNA interference, GO:0030423 targeting of mRNA for destruction involved in RNA interference, GO:0031054 pre-miRNA processing, GO:0032720 negative regulation of tumor necrosis factor production, GO:0033168 conversion of ds siRNA to ss siRNA involved in RNA interference, GO:0035087 siRNA loading onto RISC involved in RNA interference, GO:0035196 production of miRNAs involved in gene silencing by miRNA, GO:0035280 miRNA loading onto RISC involved in gene silencing by miRNA, GO:0036404 conversion of ds siRNA to ss siRNA, GO:0038061 NIK/NF-kappaB signaling, GO:0090502 RNA phosphodiester bond hydrolysis, endonucleolytic	GO0003677 DNA binding, GO:0005524 ATP binding, GO:0005515 protein binding, GO:0003723 RNA binding, GO:0016787 hydrolase activity, GO:0004525 ribonuclease III activity, GO:0016891 endoribonuclease activity, producing 5'-phosphomonoesters, GO:0003725 double-stranded RNA binding, GO:0004521 endoribonuclease activity, GO:0019904 protein domain specific binding, GO:0035197 siRNA binding, GO:0070883 pre-miRNA binding, GO:0003677 DNA binding, GO:0005524 ATP binding, GO:0016787 hydrolase activity	GO0005793 endoplasmic reticulum-Golgi intermediate compartment, GO:0030424 axon, GO:0030425 dendrite, GO:0030426 growth cone, GO:0035068 micro-ribonucleoprotein complex, GO:0070062 extracellular exosome, GO:0070578 RISC-loading complex	FALSE	GO0046872 metal ion binding, GO0005524 ATP binding, GO0004386 helicase activity, GO0004525 ribonuclease III activity, GO0003725 double-stranded RNA binding, GO0004530 deoxyribonuclease I activity, GO0016443 bidentate ribonuclease III activity, GO0003727 single-stranded RNA binding, GO0070883 pre-miRNA binding, GO0016891 endoribonuclease activity, producing 5'-phosphomonoesters, GO0005515 protein binding, GO0000166 nucleotide binding, GO0016787 hydrolase activity, GO0003723 RNA binding, GO0004518 nuclease activity, GO0004519 endonuclease activity	GO0016246 RNA interference, GO0030727 germarium-derived female germ-line cyst formation, GO0042078 germ-line stem cell division, GO0007279 pole cell formation, GO0045448 mitotic cell cycle, embryonic, GO0030422 production of siRNA involved in RNA interference, GO0033227 dsRNA transport, GO0035087 siRNA loading onto RISC involved in RNA interference, GO0006309 apoptotic DNA fragmentation, GO0042594 response to starvation, GO0048813 dendrite morphogenesis, GO0035196 production of miRNAs involved in gene silencing by miRNA, GO0006396 RNA processing, GO0007367 segment polarity determination, GO0007294 germarium-derived oocyte fate determination, GO0031054 pre-miRNA processing, GO0090501 RNA phosphodiester bond hydrolysis, GO0090502 RNA phosphodiester bond hydrolysis, endonucleolytic, GO0031047 gene silencing by RNA	GO0005737 cytoplasm, GO0016442 RISC complex, GO0070578 RISC-loading complex, GO0035068 micro-ribonucleoprotein complex, GO0005634 nucleus	FALSE	FALSE	FALSE	FALSE	FALSE	FALSE	FALSE	FALSE	FALSE	FALSE	FALSE	FALSE	FALSE	FALSE	FALSE	FALSE	FALSE	FALSE	FALSE	FALSE	FALSE	FALSE	FALSE	FALSE	TRUE	FALSE	FALSE	FALSE	FALSE	FALSE	FALSE	FALSE	TRUE	FALSE	FALSE	FALSE	FALSE	FALSE	TRUE
FBgn0039020	CG17141	ENSMUSG00000039018	Mtg1	8	10.83187642520479	0	-1.3908141206923044	3	NA	NA	GO0044065 regulation of respiratory system process, GO:0070129 regulation of mitochondrial translation, GO:0006417 regulation of translation, GO:0070129 regulation of mitochondrial translation, GO:0044065 regulation of respiratory system process	GO0005525 GTP binding, GO:0000166 nucleotide binding, GO:0003924 GTPase activity, GO:0003924 GTPase activity, GO:0003924 GTPase activity	GO0016020 membrane, GO:0005739 mitochondrion, GO:0005743 mitochondrial inner membrane, GO:0005743 mitochondrial inner membrane, GO:0005739 mitochondrion, GO:0005759 mitochondrial matrix, GO:0005739 mitochondrion, GO:0005743 mitochondrial inner membrane, GO:0005759 mitochondrial matrix, GO:0005761 mitochondrial ribosome, GO:0005761 mitochondrial ribosome	FALSE	GO0005525 GTP binding, GO0003924 GTPase activity, GO0000166 nucleotide binding	GO0042254 ribosome biogenesis	GO0005739 mitochondrion, GO0005743 mitochondrial inner membrane, GO0016020 membrane	FALSE	FALSE	FALSE	TRUE	FALSE	TRUE	FALSE	FALSE	FALSE	FALSE	FALSE	FALSE	FALSE	FALSE	FALSE	FALSE	FALSE	FALSE	TRUE	FALSE	FALSE	FALSE	NA	FALSE	FALSE	FALSE	FALSE	FALSE	FALSE	FALSE	FALSE	FALSE	FALSE	FALSE	FALSE	FALSE	FALSE	FALSE	FALSE
FBgn0039025	Usp12-46	ENSMUSG00000029640, ENSMUSG00000054814	Usp12, Usp46	10	41.44215004074425	3	2.5876210408728197	3	NA	NA	GO0006511 ubiquitin-dependent protein catabolic process, GO:0016579 protein deubiquitination, GO:0006508 proteolysis, GO:0016579 protein deubiquitination, GO:0016579 protein deubiquitination, GO:0016579 protein deubiquitination, GO:0016579 protein deubiquitination, GO:0050862 positive regulation of T cell receptor signaling pathway, GO0006511 ubiquitin-dependent protein catabolic process, GO:0016579 protein deubiquitination, GO:0006511 ubiquitin-dependent protein catabolic process, GO:0016579 protein deubiquitination, GO:0006508 proteolysis, GO:0060013 righting reflex, GO:0001662 behavioral fear response, GO:0007610 behavior, GO:0016579 protein deubiquitination, GO:0016579 protein deubiquitination, GO:0016579 protein deubiquitination, GO:0016579 protein deubiquitination, GO:0099149 regulation of postsynaptic neurotransmitter receptor internalization, GO:0050862 positive regulation of T cell receptor signaling pathway, GO:0048149 behavioral response to ethanol, GO:0008343 adult feeding behavior, GO:0032228 regulation of synaptic transmission, GABAergic, GO:0099149 regulation of postsynaptic neurotransmitter receptor internalization, GO:0016579 protein deubiquitination, GO:0006511 ubiquitin-dependent protein catabolic process, GO:0016579 protein deubiquitination	GO0036459 thiol-dependent ubiquitinyl hydrolase activity, GO:0046872 metal ion binding, GO:0016787 hydrolase activity, GO:0008233 peptidase activity, GO:0008234 cysteine-type peptidase activity, GO:0004197 cysteine-type endopeptidase activity, GO:0036459 thiol-dependent ubiquitinyl hydrolase activity, GO:0004843 thiol-dependent ubiquitin-specific protease activity, GO:0004843 thiol-dependent ubiquitin-specific protease activity, GO:0004843 thiol-dependent ubiquitin-specific protease activity, GO:0036459 thiol-dependent ubiquitinyl hydrolase activity, GO:0004197 cysteine-type endopeptidase activity, GO:0004197 cysteine-type endopeptidase activity, GO:0101005 ubiquitinyl hydrolase activity, GO:0101005 ubiquitinyl hydrolase activity, GO:0004197 cysteine-type endopeptidase activity, GO:0004843 thiol-dependent ubiquitin-specific protease activity, GO0036459 thiol-dependent ubiquitinyl hydrolase activity, GO:0036459 thiol-dependent ubiquitinyl hydrolase activity, GO:0046872 metal ion binding, GO:0016787 hydrolase activity, GO:0008233 peptidase activity, GO:0008234 cysteine-type peptidase activity, GO:0004197 cysteine-type endopeptidase activity, GO:0036459 thiol-dependent ubiquitinyl hydrolase activity, GO:0004843 thiol-dependent ubiquitin-specific protease activity, GO:0004843 thiol-dependent ubiquitin-specific protease activity, GO:0004843 thiol-dependent ubiquitin-specific protease activity, GO:0036459 thiol-dependent ubiquitinyl hydrolase activity, GO:0004843 thiol-dependent ubiquitin-specific protease activity, GO:0101005 ubiquitinyl hydrolase activity, GO:0101005 ubiquitinyl hydrolase activity, GO:0036459 thiol-dependent ubiquitinyl hydrolase activity, GO:0036459 thiol-dependent ubiquitinyl hydrolase activity	GO0005634 nucleus, GO:0005829 cytosol, GO0005634 nucleus, GO:0005829 cytosol, GO:0045202 synapse, GO:0098978 glutamatergic synapse, GO:0045202 synapse, GO:0098978 glutamatergic synapse	FALSE	GO0036459 thiol-dependent ubiquitinyl hydrolase activity, GO0004843 thiol-dependent ubiquitin-specific protease activity, GO0008233 peptidase activity, GO0004197 cysteine-type endopeptidase activity	GO0006511 ubiquitin-dependent protein catabolic process, GO0045746 negative regulation of Notch signaling pathway, GO0016579 protein deubiquitination, GO0006508 proteolysis	GO0005575 cellular_component	FALSE	FALSE	FALSE	TRUE	FALSE	FALSE	FALSE	FALSE	FALSE	FALSE	FALSE	FALSE	FALSE	FALSE	FALSE	FALSE	FALSE	TRUE	TRUE	FALSE	FALSE	TRUE	NA	NA	TRUE	FALSE	FALSE	FALSE	FALSE	FALSE	FALSE	FALSE	FALSE	FALSE	FALSE	TRUE	FALSE	FALSE	TRUE
FBgn0039029	CG4704	ENSMUSG00000020111	Micu1	10	67.38110773743846	0	-0.44256848462172443	3	NA	NA	GO0006851 mitochondrial calcium ion transmembrane transport, GO:0006811 ion transport, GO:0051260 protein homooligomerization, GO:0006816 calcium ion transport, GO:0051561 positive regulation of mitochondrial calcium ion concentration, GO:0051560 mitochondrial calcium ion homeostasis, GO:0051560 mitochondrial calcium ion homeostasis, GO:0070509 calcium ion import, GO:0051561 positive regulation of mitochondrial calcium ion concentration, GO:0070509 calcium ion import, GO:0036444 calcium import into the mitochondrion, GO:0006851 mitochondrial calcium ion transmembrane transport, GO:0006851 mitochondrial calcium ion transmembrane transport, GO:0036444 calcium import into the mitochondrion, GO:1900069 regulation of cellular hyperosmotic salinity response, GO:1900069 regulation of cellular hyperosmotic salinity response, GO:0006851 mitochondrial calcium ion transmembrane transport, GO:0006811 ion transport, GO:0051260 protein homooligomerization, GO:0006816 calcium ion transport, GO:0051561 positive regulation of mitochondrial calcium ion concentration, GO:0051560 mitochondrial calcium ion homeostasis, GO:0051560 mitochondrial calcium ion homeostasis, GO:0070509 calcium ion import, GO:0051561 positive regulation of mitochondrial calcium ion concentration, GO:0070509 calcium ion import, GO:0036444 calcium import into the mitochondrion, GO:0006851 mitochondrial calcium ion transmembrane transport, GO:0006851 mitochondrial calcium ion transmembrane transport, GO:0036444 calcium import into the mitochondrion, GO:1900069 regulation of cellular hyperosmotic salinity response, GO:1900069 regulation of cellular hyperosmotic salinity response, GO:0006851 mitochondrial calcium ion transmembrane transport, GO:0006811 ion transport, GO:0051260 protein homooligomerization, GO:0006816 calcium ion transport, GO:0051561 positive regulation of mitochondrial calcium ion concentration, GO:0051560 mitochondrial calcium ion homeostasis, GO:0051560 mitochondrial calcium ion homeostasis, GO:0070509 calcium ion import, GO:0051561 positive regulation of mitochondrial calcium ion concentration, GO:0070509 calcium ion import, GO:0036444 calcium import into the mitochondrion, GO:0006851 mitochondrial calcium ion transmembrane transport, GO:0006851 mitochondrial calcium ion transmembrane transport, GO:0036444 calcium import into the mitochondrion, GO:1900069 regulation of cellular hyperosmotic salinity response, GO:1900069 regulation of cellular hyperosmotic salinity response, GO:0006851 mitochondrial calcium ion transmembrane transport, GO:0006851 mitochondrial calcium ion transmembrane transport, GO:0006811 ion transport, GO:0051260 protein homooligomerization, GO:0006816 calcium ion transport, GO:0051561 positive regulation of mitochondrial calcium ion concentration, GO:0051560 mitochondrial calcium ion homeostasis, GO:0051560 mitochondrial calcium ion homeostasis, GO:0070509 calcium ion import, GO:0051561 positive regulation of mitochondrial calcium ion concentration, GO:0070509 calcium ion import, GO:0036444 calcium import into the mitochondrion, GO:0006851 mitochondrial calcium ion transmembrane transport, GO:0006851 mitochondrial calcium ion transmembrane transport, GO:0036444 calcium import into the mitochondrion, GO:1900069 regulation of cellular hyperosmotic salinity response, GO:1900069 regulation of cellular hyperosmotic salinity response	GO0005509 calcium ion binding, GO:0046872 metal ion binding, GO:0042802 identical protein binding, GO:0046982 protein heterodimerization activity, GO:0005515 protein binding, GO:0005509 calcium ion binding, GO:0005509 calcium ion binding, GO:0005509 calcium ion binding, GO:0046982 protein heterodimerization activity, GO:0005509 calcium ion binding, GO:0046872 metal ion binding, GO:0042802 identical protein binding, GO:0046982 protein heterodimerization activity, GO:0005515 protein binding, GO:0005509 calcium ion binding, GO:0005509 calcium ion binding, GO:0005509 calcium ion binding, GO:0046982 protein heterodimerization activity, GO:0005509 calcium ion binding, GO:0046872 metal ion binding, GO:0042802 identical protein binding, GO:0046982 protein heterodimerization activity, GO:0005515 protein binding, GO:0005509 calcium ion binding, GO:0005509 calcium ion binding, GO:0005509 calcium ion binding, GO:0046982 protein heterodimerization activity, GO:0005509 calcium ion binding, GO:0005509 calcium ion binding, GO:0046872 metal ion binding, GO:0042802 identical protein binding, GO:0046982 protein heterodimerization activity, GO:0005515 protein binding, GO:0005509 calcium ion binding, GO:0005509 calcium ion binding, GO:0005509 calcium ion binding, GO:0046982 protein heterodimerization activity	GO0016020 membrane, GO:0016021 integral component of membrane, GO:0005739 mitochondrion, GO:0005743 mitochondrial inner membrane, GO:0005743 mitochondrial inner membrane, GO:0005739 mitochondrion, GO:0005739 mitochondrion, GO:0034704 calcium channel complex, GO:0005743 mitochondrial inner membrane, GO:0005758 mitochondrial intermembrane space, GO:0005758 mitochondrial intermembrane space, GO:0005758 mitochondrial intermembrane space, GO:0032592 integral component of mitochondrial membrane, GO:1990246 uniplex complex, GO:1990246 uniplex complex, GO:0032592 integral component of mitochondrial membrane, GO:0016020 membrane, GO:0016021 integral component of membrane, GO:0005739 mitochondrion, GO:0005743 mitochondrial inner membrane, GO:0005743 mitochondrial inner membrane, GO:0005739 mitochondrion, GO:0005739 mitochondrion, GO:0034704 calcium channel complex, GO:0005743 mitochondrial inner membrane, GO:0005758 mitochondrial intermembrane space, GO:0005758 mitochondrial intermembrane space, GO:0005758 mitochondrial intermembrane space, GO:0032592 integral component of mitochondrial membrane, GO:1990246 uniplex complex, GO:1990246 uniplex complex, GO:0032592 integral component of mitochondrial membrane, GO:0016020 membrane, GO:0016021 integral component of membrane, GO:0005739 mitochondrion, GO:0005743 mitochondrial inner membrane, GO:0005743 mitochondrial inner membrane, GO:0005739 mitochondrion, GO:0005739 mitochondrion, GO:0034704 calcium channel complex, GO:0005743 mitochondrial inner membrane, GO:0005758 mitochondrial intermembrane space, GO:0005758 mitochondrial intermembrane space, GO:0005758 mitochondrial intermembrane space, GO:0032592 integral component of mitochondrial membrane, GO:1990246 uniplex complex, GO:1990246 uniplex complex, GO:0032592 integral component of mitochondrial membrane, GO:0016020 membrane, GO:0016021 integral component of membrane, GO:0005739 mitochondrion, GO:0005743 mitochondrial inner membrane, GO:0005743 mitochondrial inner membrane, GO:0005739 mitochondrion, GO:0005739 mitochondrion, GO:0034704 calcium channel complex, GO:0005743 mitochondrial inner membrane, GO:0005758 mitochondrial intermembrane space, GO:0005758 mitochondrial intermembrane space, GO:0005758 mitochondrial intermembrane space, GO:0032592 integral component of mitochondrial membrane, GO:1990246 uniplex complex, GO:1990246 uniplex complex, GO:0032592 integral component of mitochondrial membrane	FALSE	GO0005509 calcium ion binding	GO0006851 mitochondrial calcium ion transmembrane transport	NA	FALSE	FALSE	FALSE	FALSE	FALSE	FALSE	FALSE	FALSE	FALSE	FALSE	FALSE	FALSE	FALSE	FALSE	FALSE	FALSE	FALSE	FALSE	TRUE	FALSE	FALSE	FALSE	NA	FALSE	FALSE	FALSE	FALSE	FALSE	FALSE	FALSE	FALSE	FALSE	FALSE	FALSE	FALSE	FALSE	FALSE	FALSE	FALSE
FBgn0039030	CG6660	ENSMUSG00000021696	Elovl7	1	2.575121470988441	NA	NA	1	2	3.542950895903781	GO0019367 fatty acid elongation, saturated fatty acid, GO:0042761 very long-chain fatty acid biosynthetic process, GO:0006629 lipid metabolic process, GO:0006631 fatty acid metabolic process, GO:0006633 fatty acid biosynthetic process, GO:0006636 unsaturated fatty acid biosynthetic process, GO:0034626 fatty acid elongation, polyunsaturated fatty acid, GO:0042761 very long-chain fatty acid biosynthetic process, GO:0042761 very long-chain fatty acid biosynthetic process, GO:0030148 sphingolipid biosynthetic process, GO:0042761 very long-chain fatty acid biosynthetic process, GO:0019367 fatty acid elongation, saturated fatty acid, GO:0034626 fatty acid elongation, polyunsaturated fatty acid, GO:0019367 fatty acid elongation, saturated fatty acid, GO:0019367 fatty acid elongation, saturated fatty acid, GO:0034625 fatty acid elongation, monounsaturated fatty acid, GO:0034625 fatty acid elongation, monounsaturated fatty acid, GO:0034626 fatty acid elongation, polyunsaturated fatty acid, GO:0035338 long-chain fatty-acyl-CoA biosynthetic process, GO:0006629 lipid metabolic process, GO:0006631 fatty acid metabolic process, GO:0006633 fatty acid biosynthetic process, GO:0019367 fatty acid elongation, saturated fatty acid, GO:0042761 very long-chain fatty acid biosynthetic process	GO0009922 fatty acid elongase activity, GO:0016740 transferase activity, GO:0102336 3-oxo-arachidoyl-CoA synthase activity, GO:0102337 3-oxo-cerotoyl-CoA synthase activity, GO:0102338 3-oxo-lignoceronyl-CoA synthase activity, GO:0102756 very-long-chain 3-ketoacyl-CoA synthase activity, GO:0009922 fatty acid elongase activity, GO:0009922 fatty acid elongase activity, GO:0016740 transferase activity, GO:0009922 fatty acid elongase activity, GO:0102336 3-oxo-arachidoyl-CoA synthase activity, GO:0102337 3-oxo-cerotoyl-CoA synthase activity, GO:0102338 3-oxo-lignoceronyl-CoA synthase activity, GO:0102756 very-long-chain 3-ketoacyl-CoA synthase activity	GO0016021 integral component of membrane, GO:0005783 endoplasmic reticulum, GO:0016020 membrane, GO:0005783 endoplasmic reticulum, GO:0005783 endoplasmic reticulum, GO:0005789 endoplasmic reticulum membrane, GO:0030176 integral component of endoplasmic reticulum membrane, GO:0016020 membrane, GO:0016021 integral component of membrane, GO:0005783 endoplasmic reticulum	FALSE	GO0102336 3-oxo-arachidoyl-CoA synthase activity, GO0102337 3-oxo-cerotoyl-CoA synthase activity, GO0102338 3-oxo-lignoceronyl-CoA synthase activity, GO0102756 very-long-chain 3-ketoacyl-CoA synthase activity, GO0009922 fatty acid elongase activity, GO0016740 transferase activity	GO0030148 sphingolipid biosynthetic process, GO0042761 very long-chain fatty acid biosynthetic process, GO0019367 fatty acid elongation, saturated fatty acid, GO0034625 fatty acid elongation, monounsaturated fatty acid, GO0034626 fatty acid elongation, polyunsaturated fatty acid, GO0006629 lipid metabolic process, GO0006631 fatty acid metabolic process, GO0006633 fatty acid biosynthetic process	GO0016021 integral component of membrane, GO0030176 integral component of endoplasmic reticulum membrane, GO0016020 membrane	FALSE	FALSE	FALSE	FALSE	FALSE	FALSE	FALSE	FALSE	FALSE	FALSE	FALSE	FALSE	FALSE	FALSE	FALSE	FALSE	FALSE	FALSE	FALSE	FALSE	FALSE	NA	FALSE	FALSE	FALSE	FALSE	FALSE	FALSE	FALSE	FALSE	FALSE	FALSE	FALSE	FALSE	FALSE	FALSE	FALSE	FALSE	FALSE
FBgn0039039	lmd	ENSMUSG00000052942	Glis3	1	3.0969947834366933	NA	NA	0	0	-3.322713364122823	GO0006357 regulation of transcription by RNA polymerase II, GO:0006357 regulation of transcription by RNA polymerase II, GO:0006357 regulation of transcription by RNA polymerase II, GO:0045944 positive regulation of transcription by RNA polymerase II, GO:0000122 negative regulation of transcription by RNA polymerase II, GO:0006366 transcription by RNA polymerase II, GO:0000122 negative regulation of transcription by RNA polymerase II, GO:0006357 regulation of transcription by RNA polymerase II, GO:0006357 regulation of transcription by RNA polymerase II	GO0003676 nucleic acid binding, GO:0003676 nucleic acid binding, GO:0046872 metal ion binding, GO:0003677 DNA binding, GO:0000977 RNA polymerase II regulatory region sequence-specific DNA binding, GO:0003677 DNA binding, GO:0003700 DNA-binding transcription factor activity, GO:0000978 RNA polymerase II proximal promoter sequence-specific DNA binding, GO:0001228 DNA-binding transcription activator activity, RNA polymerase II-specific, GO:0001227 DNA-binding transcription repressor activity, RNA polymerase II-specific, GO:0001227 DNA-binding transcription repressor activity, RNA polymerase II-specific	GO0005634 nucleus, GO:0005634 nucleus, GO:0005634 nucleus, GO:0005634 nucleus, GO:0005634 nucleus, GO:0005634 nucleus	TRUE	GO0003676 nucleic acid binding, GO0003700 DNA-binding transcription factor activity, GO0000981 DNA-binding transcription factor activity, RNA polymerase II-specific, GO0000977 RNA polymerase II regulatory region sequence-specific DNA binding	GO0006355 regulation of transcription, DNA-templated, GO0045944 positive regulation of transcription by RNA polymerase II, GO0007520 myoblast fusion, GO0007525 somatic muscle development, GO0007517 muscle organ development, GO0007519 skeletal muscle tissue development, GO0010817 regulation of hormone levels, GO0007417 central nervous system development	GO0005634 nucleus, GO0005737 cytoplasm	FALSE	FALSE	FALSE	FALSE	FALSE	FALSE	FALSE	FALSE	FALSE	FALSE	FALSE	FALSE	FALSE	FALSE	FALSE	FALSE	FALSE	FALSE	FALSE	FALSE	FALSE	NA	FALSE	FALSE	FALSE	FALSE	FALSE	FALSE	FALSE	FALSE	FALSE	FALSE	FALSE	FALSE	FALSE	FALSE	FALSE	FALSE	FALSE
FBgn0039044	p53	ENSMUSG00000022510, ENSMUSG00000059552	Trp63, Trp53	7	22.821687050071393	1	2.6266982146806694	2	0	-2.658025207898989	GO0006355 regulation of transcription, DNA-templated, GO:0006915 apoptotic process, GO:0032502 developmental process, GO:0006355 regulation of transcription, DNA-templated, GO:0006915 apoptotic process, GO:0051262 protein tetramerization, GO:0032502 developmental process, GO:0007275 multicellular organism development, GO:0045944 positive regulation of transcription by RNA polymerase II, GO:0045944 positive regulation of transcription by RNA polymerase II, GO:0045944 positive regulation of transcription by RNA polymerase II, GO:0045893 positive regulation of transcription, DNA-templated, GO:0000122 negative regulation of transcription by RNA polymerase II, GO:0045892 negative regulation of transcription, DNA-templated, GO:0051402 neuron apoptotic process, GO:0007219 Notch signaling pathway, GO:0006338 chromatin remodeling, GO:0006915 apoptotic process, GO:2000773 negative regulation of cellular senescence, GO:0006974 cellular response to DNA damage stimulus, GO:0007569 cell aging, GO:0051289 protein homotetramerization, GO:0010482 regulation of epidermal cell division, GO:0061436 establishment of skin barrier, GO:0001501 skeletal system development, GO:0036342 post-anal tail morphogenesis, GO:2000271 positive regulation of fibroblast apoptotic process, GO:0035116 embryonic hindlimb morphogenesis, GO:0001942 hair follicle development, GO:0008283 cell population proliferation, GO:0030154 cell differentiation, GO:0009887 animal organ morphogenesis, GO:0042771 intrinsic apoptotic signaling pathway in response to DNA damage by p53 class mediator, GO:0002064 epithelial cell development, GO:0001736 establishment of planar polarity, GO:0007389 pattern specification process, GO:0042475 odontogenesis of dentin-containing tooth, GO:0030216 keratinocyte differentiation, GO:0043281 regulation of cysteine-type endopeptidase activity involved in apoptotic process, GO:0030855 epithelial cell differentiation, GO:0030859 polarized epithelial cell differentiation, GO:0010259 multicellular organism aging, GO:2001235 positive regulation of apoptotic signaling pathway, GO:0045747 positive regulation of Notch signaling pathway, GO:0045747 positive regulation of Notch signaling pathway, GO:0001302 replicative cell aging, GO:0048485 sympathetic nervous system development, GO:1902808 positive regulation of cell cycle G1/S phase transition, GO:0035115 embryonic forelimb morphogenesis, GO:0007275 multicellular organism development, GO:0008544 epidermis development, GO:0010838 positive regulation of keratinocyte proliferation, GO:0031069 hair follicle morphogenesis, GO:0048807 female genitalia morphogenesis, GO:0060513 prostatic bud formation, GO:0045669 positive regulation of osteoblast differentiation, GO:0009954 proximal/distal pattern formation, GO:0030326 embryonic limb morphogenesis, GO:0030326 embryonic limb morphogenesis, GO:2000381 negative regulation of mesoderm development, GO:0001738 morphogenesis of a polarized epithelium, GO:0007499 ectoderm and mesoderm interaction, GO:0009913 epidermal cell differentiation, GO:0010481 epidermal cell division, GO:0030850 prostate gland development, GO:0043589 skin morphogenesis, GO:0045617 negative regulation of keratinocyte differentiation, GO:0048646 anatomical structure formation involved in morphogenesis, GO:0060197 cloacal septation, GO:0060529 squamous basal epithelial stem cell differentiation involved in prostate gland acinus development, GO:0098773 skin epidermis development, GO:1904888 cranial skeletal system development, GO:0001302 replicative cell aging, GO:0007283 spermatogenesis, GO:0007568 aging, GO:0033147 negative regulation of intracellular estrogen receptor signaling pathway, GO:0045669 positive regulation of osteoblast differentiation, GO:0045747 positive regulation of Notch signaling pathway, GO:0045892 negative regulation of transcription, DNA-templated, GO:0045893 positive regulation of transcription, DNA-templated, GO:0045944 positive regulation of transcription by RNA polymerase II, GO:0051289 protein homotetramerization, GO:1904674 positive regulation of somatic stem cell population maintenance, GO:2000271 positive regulation of fibroblast apoptotic process, GO:0006355 regulation of transcription, DNA-templated, GO:0006915 apoptotic process, GO:0032502 developmental process, GO:0007049 cell cycle, GO:0006355 regulation of transcription, DNA-templated, GO:0006915 apoptotic process, GO:0051262 protein tetramerization, GO:0032502 developmental process, GO:0007049 cell cycle, GO:0006355 regulation of transcription, DNA-templated, GO:0006915 apoptotic process, GO:0051262 protein tetramerization, GO:0032502 developmental process, GO:0007275 multicellular organism development, GO:0045944 positive regulation of transcription by RNA polymerase II, GO:0045944 positive regulation of transcription by RNA polymerase II, GO:0045944 positive regulation of transcription by RNA polymerase II, GO:0045893 positive regulation of transcription, DNA-templated, GO:0000122 negative regulation of transcription by RNA polymerase II, GO:0045892 negative regulation of transcription, DNA-templated, GO:0051402 neuron apoptotic process, GO:0007219 Notch signaling pathway, GO:0006338 chromatin remodeling, GO:0006915 apoptotic process, GO:2000773 negative regulation of cellular senescence, GO:0006974 cellular response to DNA damage stimulus, GO:0007569 cell aging, GO:0051289 protein homotetramerization, GO:0010482 regulation of epidermal cell division, GO:0061436 establishment of skin barrier, GO:0001501 skeletal system development, GO:0036342 post-anal tail morphogenesis, GO:2000271 positive regulation of fibroblast apoptotic process, GO:0035116 embryonic hindlimb morphogenesis, GO:0001942 hair follicle development, GO:0008283 cell population proliferation, GO:0030154 cell differentiation, GO:0009887 animal organ morphogenesis, GO:0042771 intrinsic apoptotic signaling pathway in response to DNA damage by p53 class mediator, GO:0002064 epithelial cell development, GO:0001736 establishment of planar polarity, GO:0007389 pattern specification process, GO:0042475 odontogenesis of dentin-containing tooth, GO:0030216 keratinocyte differentiation, GO:0043281 regulation of cysteine-type endopeptidase activity involved in apoptotic process, GO:0030855 epithelial cell differentiation, GO:0030859 polarized epithelial cell differentiation, GO:0010259 multicellular organism aging, GO:2001235 positive regulation of apoptotic signaling pathway, GO:0045747 positive regulation of Notch signaling pathway, GO:0045747 positive regulation of Notch signaling pathway, GO:0001302 replicative cell aging, GO:0048485 sympathetic nervous system development, GO:1902808 positive regulation of cell cycle G1/S phase transition, GO:0035115 embryonic forelimb morphogenesis, GO:0007275 multicellular organism development, GO:0008544 epidermis development, GO:0010838 positive regulation of keratinocyte proliferation, GO:0031069 hair follicle morphogenesis, GO:0048807 female genitalia morphogenesis, GO:0060513 prostatic bud formation, GO:0045669 positive regulation of osteoblast differentiation, GO:0009954 proximal/distal pattern formation, GO:0030326 embryonic limb morphogenesis, GO:0030326 embryonic limb morphogenesis, GO:2000381 negative regulation of mesoderm development, GO:0001738 morphogenesis of a polarized epithelium, GO:0007499 ectoderm and mesoderm interaction, GO:0009913 epidermal cell differentiation, GO:0010481 epidermal cell division, GO:0030850 prostate gland development, GO:0043589 skin morphogenesis, GO:0045617 negative regulation of keratinocyte differentiation, GO:0048646 anatomical structure formation involved in morphogenesis, GO:0060197 cloacal septation, GO:0060529 squamous basal epithelial stem cell differentiation involved in prostate gland acinus development, GO:0098773 skin epidermis development, GO:1904888 cranial skeletal system development, GO:0033147 negative regulation of intracellular estrogen receptor signaling pathway, GO:1904674 positive regulation of somatic stem cell population maintenance, GO:0006355 regulation of transcription, DNA-templated, GO:0006915 apoptotic process, GO:0051262 protein tetramerization, GO:0032502 developmental process, GO:0006355 regulation of transcription, DNA-templated, GO:0006915 apoptotic process, GO:0051262 protein tetramerization, GO:0032502 developmental process, GO:0007275 multicellular organism development, GO:0045944 positive regulation of transcription by RNA polymerase II, GO:0045944 positive regulation of transcription by RNA polymerase II, GO:0045944 positive regulation of transcription by RNA polymerase II, GO:0045893 positive regulation of transcription, DNA-templated, GO:0000122 negative regulation of transcription by RNA polymerase II, GO:0045892 negative regulation of transcription, DNA-templated, GO:0051402 neuron apoptotic process, GO:0007219 Notch signaling pathway, GO:0006338 chromatin remodeling, GO:0006915 apoptotic process, GO:2000773 negative regulation of cellular senescence, GO:0006974 cellular response to DNA damage stimulus, GO:0007569 cell aging, GO:0051289 protein homotetramerization, GO:0010482 regulation of epidermal cell division, GO:0061436 establishment of skin barrier, GO:0001501 skeletal system development, GO:0036342 post-anal tail morphogenesis, GO:2000271 positive regulation of fibroblast apoptotic process, GO:0035116 embryonic hindlimb morphogenesis, GO:0001942 hair follicle development, GO:0008283 cell population proliferation, GO:0030154 cell differentiation, GO:0009887 animal organ morphogenesis, GO:0042771 intrinsic apoptotic signaling pathway in response to DNA damage by p53 class mediator, GO:0002064 epithelial cell development, GO:0001736 establishment of planar polarity, GO:0007389 pattern specification process, GO:0042475 odontogenesis of dentin-containing tooth, GO:0030216 keratinocyte differentiation, GO:0043281 regulation of cysteine-type endopeptidase activity involved in apoptotic process, GO:0030855 epithelial cell differentiation, GO:0030859 polarized epithelial cell differentiation, GO:0010259 multicellular organism aging, GO:2001235 positive regulation of apoptotic signaling pathway, GO:0045747 positive regulation of Notch signaling pathway, GO:0045747 positive regulation of Notch signaling pathway, GO:0001302 replicative cell aging, GO:0048485 sympathetic nervous system development, GO:1902808 positive regulation of cell cycle G1/S phase transition, GO:0035115 embryonic forelimb morphogenesis, GO:0007275 multicellular organism development, GO:0008544 epidermis development, GO:0010838 positive regulation of keratinocyte proliferation, GO:0031069 hair follicle morphogenesis, GO:0048807 female genitalia morphogenesis, GO:0060513 prostatic bud formation, GO:0045669 positive regulation of osteoblast differentiation, GO:0009954 proximal/distal pattern formation, GO:0030326 embryonic limb morphogenesis, GO:0030326 embryonic limb morphogenesis, GO:2000381 negative regulation of mesoderm development, GO:0001738 morphogenesis of a polarized epithelium, GO:0007499 ectoderm and mesoderm interaction, GO:0009913 epidermal cell differentiation, GO:0010481 epidermal cell division, GO:0030850 prostate gland development, GO:0043589 skin morphogenesis, GO:0045617 negative regulation of keratinocyte differentiation, GO:0048646 anatomical structure formation involved in morphogenesis, GO:0060197 cloacal septation, GO:0060529 squamous basal epithelial stem cell differentiation involved in prostate gland acinus development, GO:0098773 skin epidermis development, GO:1904888 cranial skeletal system development, GO:0033147 negative regulation of intracellular estrogen receptor signaling pathway, GO:1904674 positive regulation of somatic stem cell population maintenance, GO:0006355 regulation of transcription, DNA-templated, GO:0006915 apoptotic process, GO:0051262 protein tetramerization, GO:0032502 developmental process, GO:0007275 multicellular organism development, GO:0045944 positive regulation of transcription by RNA polymerase II, GO:0045944 positive regulation of transcription by RNA polymerase II, GO:0045944 positive regulation of transcription by RNA polymerase II, GO:0045893 positive regulation of transcription, DNA-templated, GO:0000122 negative regulation of transcription by RNA polymerase II, GO:0045892 negative regulation of transcription, DNA-templated, GO:0051402 neuron apoptotic process, GO:0007219 Notch signaling pathway, GO:0006338 chromatin remodeling, GO:0006915 apoptotic process, GO:2000773 negative regulation of cellular senescence, GO:0006974 cellular response to DNA damage stimulus, GO:0007569 cell aging, GO:0051289 protein homotetramerization, GO:0010482 regulation of epidermal cell division, GO:0061436 establishment of skin barrier, GO:0001501 skeletal system development, GO:0036342 post-anal tail morphogenesis, GO:2000271 positive regulation of fibroblast apoptotic process, GO:0035116 embryonic hindlimb morphogenesis, GO:0001942 hair follicle development, GO:0008283 cell population proliferation, GO:0030154 cell differentiation, GO:0009887 animal organ morphogenesis, GO:0042771 intrinsic apoptotic signaling pathway in response to DNA damage by p53 class mediator, GO:0002064 epithelial cell development, GO:0001736 establishment of planar polarity, GO:0007389 pattern specification process, GO:0042475 odontogenesis of dentin-containing tooth, GO:0030216 keratinocyte differentiation, GO:0043281 regulation of cysteine-type endopeptidase activity involved in apoptotic process, GO:0030855 epithelial cell differentiation, GO:0030859 polarized epithelial cell differentiation, GO:0010259 multicellular organism aging, GO:2001235 positive regulation of apoptotic signaling pathway, GO:0045747 positive regulation of Notch signaling pathway, GO:0045747 positive regulation of Notch signaling pathway, GO:0001302 replicative cell aging, GO:0048485 sympathetic nervous system development, GO:1902808 positive regulation of cell cycle G1/S phase transition, GO:0035115 embryonic forelimb morphogenesis, GO:0007275 multicellular organism development, GO:0008544 epidermis development, GO:0010838 positive regulation of keratinocyte proliferation, GO:0031069 hair follicle morphogenesis, GO:0048807 female genitalia morphogenesis, GO:0060513 prostatic bud formation, GO:0045669 positive regulation of osteoblast differentiation, GO:0009954 proximal/distal pattern formation, GO:0030326 embryonic limb morphogenesis, GO:0030326 embryonic limb morphogenesis, GO:2000381 negative regulation of mesoderm development, GO:0001738 morphogenesis of a polarized epithelium, GO:0007499 ectoderm and mesoderm interaction, GO:0009913 epidermal cell differentiation, GO:0010481 epidermal cell division, GO:0030850 prostate gland development, GO:0043589 skin morphogenesis, GO:0045617 negative regulation of keratinocyte differentiation, GO:0048646 anatomical structure formation involved in morphogenesis, GO:0060197 cloacal septation, GO:0060529 squamous basal epithelial stem cell differentiation involved in prostate gland acinus development, GO:0098773 skin epidermis development, GO:1904888 cranial skeletal system development, GO:0033147 negative regulation of intracellular estrogen receptor signaling pathway, GO:1904674 positive regulation of somatic stem cell population maintenance, GO0006355 regulation of transcription, DNA-templated, GO:0006915 apoptotic process, GO:0051262 protein tetramerization, GO:0007049 cell cycle, GO:0006355 regulation of transcription, DNA-templated, GO:0006915 apoptotic process, GO:0051262 protein tetramerization, GO:0007049 cell cycle, GO:0006355 regulation of transcription, DNA-templated, GO:0006915 apoptotic process, GO:0051262 protein tetramerization, GO:0007049 cell cycle, GO:0006355 regulation of transcription, DNA-templated, GO:0006915 apoptotic process, GO:0051262 protein tetramerization, GO:0007275 multicellular organism development, GO:0045944 positive regulation of transcription by RNA polymerase II, GO:0045944 positive regulation of transcription by RNA polymerase II, GO:0045944 positive regulation of transcription by RNA polymerase II, GO:0045944 positive regulation of transcription by RNA polymerase II, GO:0010628 positive regulation of gene expression, GO:0045893 positive regulation of transcription, DNA-templated, GO:0045893 positive regulation of transcription, DNA-templated, GO:0045893 positive regulation of transcription, DNA-templated, GO:0010629 negative regulation of gene expression, GO:0000122 negative regulation of transcription by RNA polymerase II, GO:0000122 negative regulation of transcription by RNA polymerase II, GO:0000122 negative regulation of transcription by RNA polymerase II, GO:0045892 negative regulation of transcription, DNA-templated, GO:0034613 cellular protein localization, GO:0042493 response to drug, GO:0001701 in utero embryonic development, GO:0051402 neuron apoptotic process, GO:0051402 neuron apoptotic process, GO:0048511 rhythmic process, GO:0007049 cell cycle, GO:0042981 regulation of apoptotic process, GO:0035264 multicellular organism growth, GO:0006979 response to oxidative stress, GO:0006979 response to oxidative stress, GO:0006915 apoptotic process, GO:0006915 apoptotic process, GO:0007507 heart development, GO:0006357 regulation of transcription by RNA polymerase II, GO:0050821 protein stabilization, GO:0030308 negative regulation of cell growth, GO:0008285 negative regulation of cell population proliferation, GO:0008285 negative regulation of cell population proliferation, GO:0045930 negative regulation of mitotic cell cycle, GO:0006974 cellular response to DNA damage stimulus, GO:0006974 cellular response to DNA damage stimulus, GO:0006974 cellular response to DNA damage stimulus, GO:0008104 protein localization, GO:0043066 negative regulation of apoptotic process, GO:0043066 negative regulation of apoptotic process, GO:0009411 response to UV, GO:0009411 response to UV, GO:0010165 response to X-ray, GO:0010165 response to X-ray, GO:0010332 response to gamma radiation, GO:0010332 response to gamma radiation, GO:0010332 response to gamma radiation, GO:0006978 DNA damage response, signal transduction by p53 class mediator resulting in transcription of p21 class mediator, GO:0006978 DNA damage response, signal transduction by p53 class mediator resulting in transcription of p21 class mediator, GO:0043065 positive regulation of apoptotic process, GO:0043065 positive regulation of apoptotic process, GO:0043065 positive regulation of apoptotic process, GO:0065003 protein-containing complex assembly, GO:0007569 cell aging, GO:0007569 cell aging, GO:0051276 chromosome organization, GO:0007179 transforming growth factor beta receptor signaling pathway, GO:0030512 negative regulation of transforming growth factor beta receptor signaling pathway, GO:0006355 regulation of transcription, DNA-templated, GO:0006355 regulation of transcription, DNA-templated, GO:0051289 protein homotetramerization, GO:0008156 negative regulation of DNA replication, GO:0008156 negative regulation of DNA replication, GO:0045892 negative regulation of transcription, DNA-templated, GO:0006914 autophagy, GO:0043525 positive regulation of neuron apoptotic process, GO:0043525 positive regulation of neuron apoptotic process, GO:0043525 positive regulation of neuron apoptotic process, GO:0007417 central nervous system development, GO:0042149 cellular response to glucose starvation, GO:0001756 somitogenesis, GO:0048568 embryonic organ development, GO:0051726 regulation of cell cycle, GO:0051726 regulation of cell cycle, GO:0030308 negative regulation of cell growth, GO:0060411 cardiac septum morphogenesis, GO:0006302 double-strand break repair, GO:0007623 circadian rhythm, GO:0042127 regulation of cell population proliferation, GO:0042127 regulation of cell population proliferation, GO:0007369 gastrulation, GO:0021549 cerebellum development, GO:0032461 positive regulation of protein oligomerization, GO:0034644 cellular response to UV, GO:0034644 cellular response to UV, GO:0042771 intrinsic apoptotic signaling pathway in response to DNA damage by p53 class mediator, GO:0042771 intrinsic apoptotic signaling pathway in response to DNA damage by p53 class mediator, GO:0042771 intrinsic apoptotic signaling pathway in response to DNA damage by p53 class mediator, GO:2001244 positive regulation of intrinsic apoptotic signaling pathway, GO:0006606 protein import into nucleus, GO:0010666 positive regulation of cardiac muscle cell apoptotic process, GO:2000772 regulation of cellular senescence, GO:0048147 negative regulation of fibroblast proliferation, GO:0048147 negative regulation of fibroblast proliferation, GO:0002931 response to ischemia, GO:0043523 regulation of neuron apoptotic process, GO:0048662 negative regulation of smooth muscle cell proliferation, GO:2000378 negative regulation of reactive oxygen species metabolic process, GO:0001836 release of cytochrome c from mitochondria, GO:0001836 release of cytochrome c from mitochondria, GO:0090200 positive regulation of release of cytochrome c from mitochondria, GO:0070059 intrinsic apoptotic signaling pathway in response to endoplasmic reticulum stress, GO:0071479 cellular response to ionizing radiation, GO:0071479 cellular response to ionizing radiation, GO:0006289 nucleotide-excision repair, GO:0007050 cell cycle arrest, GO:0071480 cellular response to gamma radiation, GO:0071480 cellular response to gamma radiation, GO:1902895 positive regulation of pri-miRNA transcription by RNA polymerase II, GO:0000122 negative regulation of transcription by RNA polymerase II, GO:0050731 positive regulation of peptidyl-tyrosine phosphorylation, GO:1900119 positive regulation of execution phase of apoptosis, GO:0009303 rRNA transcription, GO:0071158 positive regulation of cell cycle arrest, GO:0045787 positive regulation of cell cycle, GO:2000279 negative regulation of DNA biosynthetic process, GO:0007275 multicellular organism development, GO:0072332 intrinsic apoptotic signaling pathway by p53 class mediator, GO:0072332 intrinsic apoptotic signaling pathway by p53 class mediator, GO:0072332 intrinsic apoptotic signaling pathway by p53 class mediator, GO:2001244 positive regulation of intrinsic apoptotic signaling pathway, GO:0002687 positive regulation of leukocyte migration, GO:0009792 embryo development ending in birth or egg hatching, GO:0043153 entrainment of circadian clock by photoperiod, GO:1990144 intrinsic apoptotic signaling pathway in response to hypoxia, GO:0012501 programmed cell death, GO:0090399 replicative senescence, GO:0045892 negative regulation of transcription, DNA-templated, GO:0051974 negative regulation of telomerase activity, GO:0048512 circadian behavior, GO:0031065 positive regulation of histone deacetylation, GO:0006977 DNA damage response, signal transduction by p53 class mediator resulting in cell cycle arrest, GO:0006977 DNA damage response, signal transduction by p53 class mediator resulting in cell cycle arrest, GO:0070243 regulation of thymocyte apoptotic process, GO:0034614 cellular response to reactive oxygen species, GO:0006983 ER overload response, GO:0045861 negative regulation of proteolysis, GO:0060333 interferon-gamma-mediated signaling pathway, GO:0033077 T cell differentiation in thymus, GO:0000733 DNA strand renaturation, GO:0002309 T cell proliferation involved in immune response, GO:0002326 B cell lineage commitment, GO:0002360 T cell lineage commitment, GO:0007406 negative regulation of neuroblast proliferation, GO:0009299 mRNA transcription, GO:0009651 response to salt stress, GO:0016032 viral process, GO:0030330 DNA damage response, signal transduction by p53 class mediator, GO:0030330 DNA damage response, signal transduction by p53 class mediator, GO:0030330 DNA damage response, signal transduction by p53 class mediator, GO:0031497 chromatin assembly, GO:0031571 mitotic G1 DNA damage checkpoint, GO:0031571 mitotic G1 DNA damage checkpoint, GO:0034103 regulation of tissue remodeling, GO:0035794 positive regulation of mitochondrial membrane permeability, GO:0043504 mitochondrial DNA repair, GO:0043516 regulation of DNA damage response, signal transduction by p53 class mediator, GO:0045899 positive regulation of RNA polymerase II transcriptional preinitiation complex assembly, GO:0051123 RNA polymerase II preinitiation complex assembly, GO:0051453 regulation of intracellular pH, GO:0061419 positive regulation of transcription from RNA polymerase II promoter in response to hypoxia, GO:0070245 positive regulation of thymocyte apoptotic process, GO:0070266 necroptotic process, GO:0071494 cellular response to UV-C, GO:0071850 mitotic cell cycle arrest, GO:0072331 signal transduction by p53 class mediator, GO:0072363 regulation of glycolytic process by positive regulation of transcription from RNA polymerase II promoter, GO:0072717 cellular response to actinomycin D, GO:0090403 oxidative stress-induced premature senescence, GO:0097252 oligodendrocyte apoptotic process, GO:1901525 negative regulation of mitophagy, GO:1902108 regulation of mitochondrial membrane permeability involved in apoptotic process, GO:1902253 regulation of intrinsic apoptotic signaling pathway by p53 class mediator, GO:1903205 regulation of hydrogen peroxide-induced cell death, GO:1903799 negative regulation of production of miRNAs involved in gene silencing by miRNA, GO:1903800 positive regulation of production of miRNAs involved in gene silencing by miRNA, GO:1904024 negative regulation of glucose catabolic process to lactate via pyruvate, GO:2000269 regulation of fibroblast apoptotic process, GO:2000379 positive regulation of reactive oxygen species metabolic process, GO:0000733 DNA strand renaturation, GO:0000733 DNA strand renaturation, GO:0002687 positive regulation of leukocyte migration, GO:0006289 nucleotide-excision repair, GO:0006289 nucleotide-excision repair, GO:0006914 autophagy, GO:0006974 cellular response to DNA damage stimulus, GO:0006977 DNA damage response, signal transduction by p53 class mediator resulting in cell cycle arrest, GO:0006978 DNA damage response, signal transduction by p53 class mediator resulting in transcription of p21 class mediator, GO:0006979 response to oxidative stress, GO:0006983 ER overload response, GO:0007050 cell cycle arrest, GO:0007265 Ras protein signal transduction, GO:0007275 multicellular organism development, GO:0007568 aging, GO:0007569 cell aging, GO:0007569 cell aging, GO:0008104 protein localization, GO:0008285 negative regulation of cell population proliferation, GO:0008285 negative regulation of cell population proliferation, GO:0008340 determination of adult lifespan, GO:0009299 mRNA transcription, GO:0009411 response to UV, GO:0010035 response to inorganic substance, GO:0010038 response to metal ion, GO:0010165 response to X-ray, GO:0010224 response to UV-B, GO:0010243 response to organonitrogen compound, GO:0010332 response to gamma radiation, GO:0010628 positive regulation of gene expression, GO:0014070 response to organic cyclic compound, GO:0016032 viral process, GO:0030308 negative regulation of cell growth, GO:0030330 DNA damage response, signal transduction by p53 class mediator, GO:0031000 response to caffeine, GO:0031497 chromatin assembly, GO:0031571 mitotic G1 DNA damage checkpoint, GO:0032461 positive regulation of protein oligomerization, GO:0032526 response to retinoic acid, GO:0033552 response to vitamin B3, GO:0034097 response to cytokine, GO:0034605 cellular response to heat, GO:0034614 cellular response to reactive oxygen species, GO:0034644 cellular response to UV, GO:0034644 cellular response to UV, GO:0035690 cellular response to drug, GO:0036003 positive regulation of transcription from RNA polymerase II promoter in response to stress, GO:0042060 wound healing, GO:0042149 cellular response to glucose starvation, GO:0042493 response to drug, GO:0042771 intrinsic apoptotic signaling pathway in response to DNA damage by p53 class mediator, GO:0042771 intrinsic apoptotic signaling pathway in response to DNA damage by p53 class mediator, GO:0042981 regulation of apoptotic process, GO:0043065 positive regulation of apoptotic process, GO:0043066 negative regulation of apoptotic process, GO:0043200 response to amino acid, GO:0045471 response to ethanol, GO:0045787 positive regulation of cell cycle, GO:0045892 negative regulation of transcription, DNA-templated, GO:0045893 positive regulation of transcription, DNA-templated, GO:0045899 positive regulation of RNA polymerase II transcriptional preinitiation complex assembly, GO:0045944 positive regulation of transcription by RNA polymerase II, GO:0046677 response to antibiotic, GO:0048147 negative regulation of fibroblast proliferation, GO:0048662 negative regulation of smooth muscle cell proliferation, GO:0051123 RNA polymerase II preinitiation complex assembly, GO:0051289 protein homotetramerization, GO:0051453 regulation of intracellular pH, GO:0051974 negative regulation of telomerase activity, GO:0055093 response to hyperoxia, GO:0062100 positive regulation of programmed necrotic cell death, GO:0065003 protein-containing complex assembly, GO:0071158 positive regulation of cell cycle arrest, GO:0071417 cellular response to organonitrogen compound, GO:0071456 cellular response to hypoxia, GO:0071479 cellular response to ionizing radiation, GO:0071479 cellular response to ionizing radiation, GO:0071480 cellular response to gamma radiation, GO:0072331 signal transduction by p53 class mediator, GO:0072332 intrinsic apoptotic signaling pathway by p53 class mediator, GO:0072717 cellular response to actinomycin D, GO:0090200 positive regulation of release of cytochrome c from mitochondria, GO:0090200 positive regulation of release of cytochrome c from mitochondria, GO:0090343 positive regulation of cell aging, GO:0090399 replicative senescence, GO:0090403 oxidative stress-induced premature senescence, GO:0097252 oligodendrocyte apoptotic process, GO:0097252 oligodendrocyte apoptotic process, GO:1900119 positive regulation of execution phase of apoptosis, GO:1902895 positive regulation of pri-miRNA transcription by RNA polymerase II, GO:1903205 regulation of hydrogen peroxide-induced cell death, GO:1903800 positive regulation of production of miRNAs involved in gene silencing by miRNA, GO:1990440 positive regulation of transcription from RNA polymerase II promoter in response to endoplasmic reticulum stress, GO:2000279 negative regulation of DNA biosynthetic process, GO:2000379 positive regulation of reactive oxygen species metabolic process, GO:2001244 positive regulation of intrinsic apoptotic signaling pathway	GO0003677 DNA binding, GO:0003700 DNA-binding transcription factor activity, GO:0003677 DNA binding, GO:0005515 protein binding, GO:0003700 DNA-binding transcription factor activity, GO:0044212 transcription regulatory region DNA binding, GO:0140110 transcription regulator activity, GO:0046872 metal ion binding, GO:0005515 protein binding, GO:0042802 identical protein binding, GO:0003682 chromatin binding, GO:0003682 chromatin binding, GO:0001228 DNA-binding transcription activator activity, RNA polymerase II-specific, GO:0003677 DNA binding, GO:0002039 p53 binding, GO:0043565 sequence-specific DNA binding, GO:0019904 protein domain specific binding, GO:0003690 double-stranded DNA binding, GO:0003700 DNA-binding transcription factor activity, GO:0042802 identical protein binding, GO:0003684 damaged DNA binding, GO:0002039 p53 binding, GO:0003690 double-stranded DNA binding, GO:0019904 protein domain specific binding, GO:0042802 identical protein binding, GO:0050699 WW domain binding, GO:0050699 WW domain binding, GO:0097371 MDM2/MDM4 family protein binding, GO:0097371 MDM2/MDM4 family protein binding, GO:0003677 DNA binding, GO:0003700 DNA-binding transcription factor activity, GO:0044212 transcription regulatory region DNA binding, GO:0046872 metal ion binding, GO:0003677 DNA binding, GO:0003700 DNA-binding transcription factor activity, GO:0044212 transcription regulatory region DNA binding, GO:0046872 metal ion binding, GO:0003677 DNA binding, GO:0005515 protein binding, GO:0003700 DNA-binding transcription factor activity, GO:0044212 transcription regulatory region DNA binding, GO:0140110 transcription regulator activity, GO:0046872 metal ion binding, GO:0005515 protein binding, GO:0042802 identical protein binding, GO:0003682 chromatin binding, GO:0003682 chromatin binding, GO:0001228 DNA-binding transcription activator activity, RNA polymerase II-specific, GO:0003677 DNA binding, GO:0002039 p53 binding, GO:0043565 sequence-specific DNA binding, GO:0019904 protein domain specific binding, GO:0003690 double-stranded DNA binding, GO:0003700 DNA-binding transcription factor activity, GO:0042802 identical protein binding, GO:0003684 damaged DNA binding, GO:0050699 WW domain binding, GO:0097371 MDM2/MDM4 family protein binding, GO:0003677 DNA binding, GO:0005515 protein binding, GO:0003700 DNA-binding transcription factor activity, GO:0044212 transcription regulatory region DNA binding, GO:0140110 transcription regulator activity, GO:0046872 metal ion binding, GO:0003677 DNA binding, GO:0003700 DNA-binding transcription factor activity, GO:0044212 transcription regulatory region DNA binding, GO:0046872 metal ion binding, GO:0005515 protein binding, GO:0042802 identical protein binding, GO:0003682 chromatin binding, GO:0003682 chromatin binding, GO:0001228 DNA-binding transcription activator activity, RNA polymerase II-specific, GO:0003677 DNA binding, GO:0002039 p53 binding, GO:0043565 sequence-specific DNA binding, GO:0019904 protein domain specific binding, GO:0003690 double-stranded DNA binding, GO:0003700 DNA-binding transcription factor activity, GO:0042802 identical protein binding, GO:0003684 damaged DNA binding, GO:0050699 WW domain binding, GO:0097371 MDM2/MDM4 family protein binding, GO:0003677 DNA binding, GO:0003700 DNA-binding transcription factor activity, GO:0044212 transcription regulatory region DNA binding, GO:0046872 metal ion binding, GO:0005515 protein binding, GO:0042802 identical protein binding, GO:0003682 chromatin binding, GO:0003682 chromatin binding, GO:0001228 DNA-binding transcription activator activity, RNA polymerase II-specific, GO:0003677 DNA binding, GO:0002039 p53 binding, GO:0043565 sequence-specific DNA binding, GO:0019904 protein domain specific binding, GO:0003690 double-stranded DNA binding, GO:0003700 DNA-binding transcription factor activity, GO:0042802 identical protein binding, GO:0003684 damaged DNA binding, GO:0050699 WW domain binding, GO:0097371 MDM2/MDM4 family protein binding, GO0003677 DNA binding, GO:0005515 protein binding, GO:0003700 DNA-binding transcription factor activity, GO:0044212 transcription regulatory region DNA binding, GO:0046872 metal ion binding, GO:0003677 DNA binding, GO:0005515 protein binding, GO:0003700 DNA-binding transcription factor activity, GO:0044212 transcription regulatory region DNA binding, GO:0046872 metal ion binding, GO:0003677 DNA binding, GO:0005515 protein binding, GO:0003700 DNA-binding transcription factor activity, GO:0044212 transcription regulatory region DNA binding, GO:0046872 metal ion binding, GO:0003677 DNA binding, GO:0005515 protein binding, GO:0003700 DNA-binding transcription factor activity, GO:0044212 transcription regulatory region DNA binding, GO:0046872 metal ion binding, GO:0005507 copper ion binding, GO:0003677 DNA binding, GO:0005515 protein binding, GO:0005524 ATP binding, GO:0042802 identical protein binding, GO:0046982 protein heterodimerization activity, GO:0003682 chromatin binding, GO:0003682 chromatin binding, GO:0000978 RNA polymerase II proximal promoter sequence-specific DNA binding, GO:0000978 RNA polymerase II proximal promoter sequence-specific DNA binding, GO:0001228 DNA-binding transcription activator activity, RNA polymerase II-specific, GO:0001228 DNA-binding transcription activator activity, RNA polymerase II-specific, GO:0001228 DNA-binding transcription activator activity, RNA polymerase II-specific, GO:0000977 RNA polymerase II regulatory region sequence-specific DNA binding, GO:0003677 DNA binding, GO:0003677 DNA binding, GO:0005524 ATP binding, GO:0002039 p53 binding, GO:0030971 receptor tyrosine kinase binding, GO:0008134 transcription factor binding, GO:0043565 sequence-specific DNA binding, GO:0019901 protein kinase binding, GO:0003700 DNA-binding transcription factor activity, GO:0003700 DNA-binding transcription factor activity, GO:0008022 protein C-terminus binding, GO:0047485 protein N-terminus binding, GO:0000981 DNA-binding transcription factor activity, RNA polymerase II-specific, GO:0042826 histone deacetylase binding, GO:0044212 transcription regulatory region DNA binding, GO:0019903 protein phosphatase binding, GO:0019899 enzyme binding, GO:0001085 RNA polymerase II transcription factor binding, GO:0031625 ubiquitin protein ligase binding, GO:0043621 protein self-association, GO:0051721 protein phosphatase 2A binding, GO:1990841 promoter-specific chromatin binding, GO:0051087 chaperone binding, GO:0002020 protease binding, GO:0003730 mRNA 3'-UTR binding, GO:0001221 transcription cofactor binding, GO:0097718 disordered domain specific binding, GO:1990841 promoter-specific chromatin binding, GO:0000980 RNA polymerase II distal enhancer sequence-specific DNA binding, GO:0001046 core promoter sequence-specific DNA binding, GO:0031625 ubiquitin protein ligase binding, GO:0035035 histone acetyltransferase binding, GO:0005507 copper ion binding, GO:0097371 MDM2/MDM4 family protein binding, GO:0000978 RNA polymerase II proximal promoter sequence-specific DNA binding, GO:0000981 DNA-binding transcription factor activity, RNA polymerase II-specific, GO:0001046 core promoter sequence-specific DNA binding, GO:0001085 RNA polymerase II transcription factor binding, GO:0001094 TFIID-class transcription factor complex binding, GO:0001094 TFIID-class transcription factor complex binding, GO:0001221 transcription cofactor binding, GO:0001228 DNA-binding transcription activator activity, RNA polymerase II-specific, GO:0002020 protease binding, GO:0002039 p53 binding, GO:0003682 chromatin binding, GO:0003730 mRNA 3'-UTR binding, GO:0005507 copper ion binding, GO:0005524 ATP binding, GO:0008022 protein C-terminus binding, GO:0008134 transcription factor binding, GO:0019899 enzyme binding, GO:0019901 protein kinase binding, GO:0019903 protein phosphatase binding, GO:0030971 receptor tyrosine kinase binding, GO:0031625 ubiquitin protein ligase binding, GO:0035033 histone deacetylase regulator activity, GO:0035035 histone acetyltransferase binding, GO:0042802 identical protein binding, GO:0042803 protein homodimerization activity, GO:0042826 histone deacetylase binding, GO:0043565 sequence-specific DNA binding, GO:0043621 protein self-association, GO:0046982 protein heterodimerization activity, GO:0047485 protein N-terminus binding, GO:0051087 chaperone binding, GO:0051721 protein phosphatase 2A binding, GO:0097371 MDM2/MDM4 family protein binding, GO:0097371 MDM2/MDM4 family protein binding, GO:0097718 disordered domain specific binding, GO:1990841 promoter-specific chromatin binding	GO0005634 nucleus, GO:0005634 nucleus, GO:0005634 nucleus, GO:0005634 nucleus, GO:0005654 nucleoplasm, GO:0005794 Golgi apparatus, GO:0032991 protein-containing complex, GO:0005829 cytosol, GO:0005737 cytoplasm, GO:0043005 neuron projection, GO:0000790 nuclear chromatin, GO:0030425 dendrite, GO:0005791 rough endoplasmic reticulum, GO:0000790 nuclear chromatin, GO:0005654 nucleoplasm, GO:0005737 cytoplasm, GO:0005791 rough endoplasmic reticulum, GO:0005794 Golgi apparatus, GO:0005829 cytosol, GO:0030425 dendrite, GO:0032991 protein-containing complex, GO:0043005 neuron projection, GO:0005634 nucleus, GO:0005737 cytoplasm, GO:0005634 nucleus, GO:0005737 cytoplasm, GO:0005634 nucleus, GO:0005634 nucleus, GO:0005634 nucleus, GO:0005654 nucleoplasm, GO:0005794 Golgi apparatus, GO:0032991 protein-containing complex, GO:0005829 cytosol, GO:0005737 cytoplasm, GO:0043005 neuron projection, GO:0000790 nuclear chromatin, GO:0030425 dendrite, GO:0005791 rough endoplasmic reticulum, GO:0005634 nucleus, GO:0005634 nucleus, GO:0005634 nucleus, GO:0005634 nucleus, GO:0005654 nucleoplasm, GO:0005794 Golgi apparatus, GO:0032991 protein-containing complex, GO:0005829 cytosol, GO:0005737 cytoplasm, GO:0043005 neuron projection, GO:0000790 nuclear chromatin, GO:0030425 dendrite, GO:0005791 rough endoplasmic reticulum, GO:0005634 nucleus, GO:0005634 nucleus, GO:0005634 nucleus, GO:0005654 nucleoplasm, GO:0005794 Golgi apparatus, GO:0032991 protein-containing complex, GO:0005829 cytosol, GO:0005737 cytoplasm, GO:0043005 neuron projection, GO:0000790 nuclear chromatin, GO:0030425 dendrite, GO:0005791 rough endoplasmic reticulum, GO0005634 nucleus, GO:0005737 cytoplasm, GO:0005634 nucleus, GO:0005737 cytoplasm, GO:0005634 nucleus, GO:0005737 cytoplasm, GO:0005634 nucleus, GO:0005634 nucleus, GO:0005634 nucleus, GO:0005634 nucleus, GO:0005654 nucleoplasm, GO:0016604 nuclear body, GO:0032991 protein-containing complex, GO:0005829 cytosol, GO:0005829 cytosol, GO:0005737 cytoplasm, GO:0005737 cytoplasm, GO:0005737 cytoplasm, GO:0005737 cytoplasm, GO:0005739 mitochondrion, GO:0005739 mitochondrion, GO:0005739 mitochondrion, GO:0005730 nucleolus, GO:0005783 endoplasmic reticulum, GO:0005739 mitochondrion, GO:0005730 nucleolus, GO:0005759 mitochondrial matrix, GO:0000790 nuclear chromatin, GO:0016605 PML body, GO:0005669 transcription factor TFIID complex, GO:0000785 chromatin, GO:0016605 PML body, GO:0005759 mitochondrial matrix, GO:0016363 nuclear matrix, GO:0005667 transcription factor complex, GO:0035861 site of double-strand break, GO:0005657 replication fork, GO:0000785 chromatin, GO:0000790 nuclear chromatin, GO:0005654 nucleoplasm, GO:0005667 transcription factor complex, GO:0005669 transcription factor TFIID complex, GO:0005730 nucleolus, GO:0005829 cytosol, GO:0016363 nuclear matrix, GO:0016604 nuclear body, GO:0032991 protein-containing complex	FALSE	GO0003677 DNA binding, GO0000976 transcription regulatory region sequence-specific DNA binding, GO0003700 DNA-binding transcription factor activity, GO0031625 ubiquitin protein ligase binding, GO0003684 damaged DNA binding, GO0031624 ubiquitin conjugating enzyme binding, GO0003682 chromatin binding, GO0044212 transcription regulatory region DNA binding, GO0008134 transcription factor binding, GO0001085 RNA polymerase II transcription factor binding, GO0002039 p53 binding, GO1990841 promoter-specific chromatin binding, GO0001097 TFIIH-class transcription factor complex binding, GO0005515 protein binding	GO0006355 regulation of transcription, DNA-templated, GO0045944 positive regulation of transcription by RNA polymerase II, GO0006915 apoptotic process, GO0006919 activation of cysteine-type endopeptidase activity involved in apoptotic process, GO0035234 ectopic germ cell programmed cell death, GO0006974 cellular response to DNA damage stimulus, GO0008630 intrinsic apoptotic signaling pathway in response to DNA damage, GO0072332 intrinsic apoptotic signaling pathway by p53 class mediator, GO0006282 regulation of DNA repair, GO0071480 cellular response to gamma radiation, GO0006357 regulation of transcription by RNA polymerase II, GO0048477 oogenesis, GO0000122 negative regulation of transcription by RNA polymerase II, GO0045893 positive regulation of transcription, DNA-templated, GO0010212 response to ionizing radiation, GO0008340 determination of adult lifespan, GO0009267 cellular response to starvation, GO0042594 response to starvation, GO0016239 positive regulation of macroautophagy, GO0042771 intrinsic apoptotic signaling pathway in response to DNA damage by p53 class mediator, GO0008219 cell death, GO0009314 response to radiation, GO0042127 regulation of cell population proliferation, GO0007405 neuroblast proliferation, GO0014016 neuroblast differentiation, GO0009411 response to UV, GO0046620 regulation of organ growth, GO0007131 reciprocal meiotic recombination, GO0042246 tissue regeneration, GO0010940 positive regulation of necrotic cell death, GO2000685 positive regulation of cellular response to X-ray, GO0045787 positive regulation of cell cycle, GO0046533 negative regulation of photoreceptor cell differentiation, GO0030330 DNA damage response, signal transduction by p53 class mediator, GO0034644 cellular response to UV, GO0031571 mitotic G1 DNA damage checkpoint, GO0043523 regulation of neuron apoptotic process, GO0006978 DNA damage response, signal transduction by p53 class mediator resulting in transcription of p21 class mediator, GO1990248 regulation of transcription from RNA polymerase II promoter in response to DNA damage, GO0060785 regulation of apoptosis involved in tissue homeostasis, GO0010628 positive regulation of gene expression, GO0040018 positive regulation of multicellular organism growth, GO0043553 negative regulation of phosphatidylinositol 3-kinase activity, GO0042307 positive regulation of protein import into nucleus, GO0043568 positive regulation of insulin-like growth factor receptor signaling pathway, GO0040010 positive regulation of growth rate	GO0005829 cytosol, GO0005634 nucleus, GO0005667 transcription factor complex, GO0010369 chromocenter, GO0035327 transcriptionally active chromatin	FALSE	FALSE	FALSE	FALSE	FALSE	FALSE	FALSE	FALSE	FALSE	FALSE	FALSE	FALSE	FALSE	FALSE	FALSE	FALSE	FALSE	FALSE	FALSE	FALSE	FALSE	FALSE	FALSE	FALSE	TRUE	FALSE	FALSE	FALSE	FALSE	FALSE	FALSE	FALSE	FALSE	TRUE	FALSE	TRUE	TRUE	FALSE	TRUE
FBgn0039045	CG17119	ENSMUSG00000005949	Ctns	3	8.191684130359324	0	-2.3323711003357688	0	1	1.5924915462633196	GO0046034 ATP metabolic process, GO:0007420 brain development, GO:0008542 visual learning, GO:0050890 cognition, GO:0006749 glutathione metabolic process, GO:0007628 adult walking behavior, GO:0002088 lens development in camera-type eye, GO:0042438 melanin biosynthetic process, GO:1903427 negative regulation of reactive oxygen species biosynthetic process, GO:0007616 long-term memory, GO:0007625 grooming behavior, GO:0010918 positive regulation of mitochondrial membrane potential, GO:0010730 negative regulation of hydrogen peroxide biosynthetic process, GO:0015811 L-cystine transport, GO:0015811 L-cystine transport, GO:0015811 L-cystine transport, GO:0015811 L-cystine transport, GO:0046034 ATP metabolic process, GO:0007420 brain development, GO:0008542 visual learning, GO:0050890 cognition, GO:0006749 glutathione metabolic process, GO:0007628 adult walking behavior, GO:0002088 lens development in camera-type eye, GO:0042438 melanin biosynthetic process, GO:1903427 negative regulation of reactive oxygen species biosynthetic process, GO:0007616 long-term memory, GO:0007625 grooming behavior, GO:0010918 positive regulation of mitochondrial membrane potential, GO:0010730 negative regulation of hydrogen peroxide biosynthetic process, GO:0015811 L-cystine transport, GO:0015811 L-cystine transport, GO:0015811 L-cystine transport, GO:0006749 glutathione metabolic process, GO:0007420 brain development, GO:0010730 negative regulation of hydrogen peroxide biosynthetic process, GO:0010918 positive regulation of mitochondrial membrane potential, GO:0015811 L-cystine transport, GO:0015811 L-cystine transport, GO:0046034 ATP metabolic process, GO:0050890 cognition, GO:1903427 negative regulation of reactive oxygen species biosynthetic process	GO0015184 L-cystine transmembrane transporter activity, GO:0015184 L-cystine transmembrane transporter activity, GO:0015184 L-cystine transmembrane transporter activity, GO:0015184 L-cystine transmembrane transporter activity, GO:0015184 L-cystine transmembrane transporter activity, GO:0015184 L-cystine transmembrane transporter activity, GO:0015184 L-cystine transmembrane transporter activity, GO:0015184 L-cystine transmembrane transporter activity, GO:0015184 L-cystine transmembrane transporter activity	GO0016020 membrane, GO:0016021 integral component of membrane, GO:0005886 plasma membrane, GO:0043231 intracellular membrane-bounded organelle, GO:0005764 lysosome, GO:0005765 lysosomal membrane, GO:0005770 late endosome, GO:0005765 lysosomal membrane, GO:0005765 lysosomal membrane, GO:0045111 intermediate filament cytoskeleton, GO:0005764 lysosome, GO:0005764 lysosome, GO:0042470 melanosome, GO:0005774 vacuolar membrane, GO:0016020 membrane, GO:0016021 integral component of membrane, GO:0005886 plasma membrane, GO:0043231 intracellular membrane-bounded organelle, GO:0005764 lysosome, GO:0005765 lysosomal membrane, GO:0005770 late endosome, GO:0005765 lysosomal membrane, GO:0005765 lysosomal membrane, GO:0045111 intermediate filament cytoskeleton, GO:0005764 lysosome, GO:0005764 lysosome, GO:0042470 melanosome, GO:0005774 vacuolar membrane, GO:0005770 late endosome, GO:0043231 intracellular membrane-bounded organelle, GO:0045111 intermediate filament cytoskeleton	FALSE	GO0015171 amino acid transmembrane transporter activity, GO0015184 L-cystine transmembrane transporter activity	GO0003333 amino acid transmembrane transport, GO0015811 L-cystine transport	GO0016021 integral component of membrane, GO0005765 lysosomal membrane, GO0016020 membrane, GO0005764 lysosome, GO0005774 vacuolar membrane	FALSE	FALSE	FALSE	TRUE	FALSE	FALSE	FALSE	FALSE	FALSE	FALSE	FALSE	FALSE	TRUE	FALSE	FALSE	FALSE	FALSE	FALSE	FALSE	FALSE	FALSE	FALSE	FALSE	FALSE	FALSE	FALSE	FALSE	FALSE	FALSE	FALSE	FALSE	FALSE	FALSE	FALSE	FALSE	FALSE	FALSE	FALSE	FALSE
FBgn0039049	CG6726	ENSMUSG00000023262	Acy1	8	12.866958240921393	0	-1.1263441969724597	0	NA	NA	GO0006508 proteolysis, GO:0006520 cellular amino acid metabolic process, GO:0006508 proteolysis, GO:0006520 cellular amino acid metabolic process, GO:0006508 proteolysis, GO:0006520 cellular amino acid metabolic process, GO:0006508 proteolysis, GO:0006508 proteolysis, GO:0006520 cellular amino acid metabolic process, GO:0006508 proteolysis, GO:0006520 cellular amino acid metabolic process	GO0016787 hydrolase activity, GO:0008237 metallopeptidase activity, GO:0004046 aminoacylase activity, GO:0016787 hydrolase activity, GO:0008237 metallopeptidase activity, GO:0004046 aminoacylase activity, GO:0016787 hydrolase activity, GO:0008237 metallopeptidase activity, GO:0004046 aminoacylase activity, GO:0008237 metallopeptidase activity, GO:0016787 hydrolase activity, GO:0016787 hydrolase activity, GO:0008237 metallopeptidase activity, GO:0004046 aminoacylase activity, GO:0016787 hydrolase activity, GO:0008237 metallopeptidase activity, GO:0004046 aminoacylase activity	GO0005737 cytoplasm, GO:0005737 cytoplasm, GO:0005737 cytoplasm, GO:0005737 cytoplasm, GO:0005737 cytoplasm	FALSE	GO0016787 hydrolase activity, GO0004046 aminoacylase activity	GO0006520 cellular amino acid metabolic process	GO0005737 cytoplasm	FALSE	FALSE	FALSE	FALSE	FALSE	FALSE	FALSE	FALSE	FALSE	FALSE	FALSE	FALSE	FALSE	FALSE	FALSE	FALSE	FALSE	FALSE	TRUE	FALSE	FALSE	FALSE	NA	FALSE	FALSE	FALSE	FALSE	FALSE	FALSE	FALSE	FALSE	FALSE	FALSE	FALSE	FALSE	FALSE	FALSE	FALSE	FALSE
FBgn0039050	CG17110	ENSMUSG00000023262	Acy1	8	12.866958240921393	0	-1.1263441969724597	0	NA	NA	GO0006508 proteolysis, GO:0006520 cellular amino acid metabolic process, GO:0006508 proteolysis, GO:0006520 cellular amino acid metabolic process, GO:0006508 proteolysis, GO:0006520 cellular amino acid metabolic process, GO:0006508 proteolysis, GO:0006508 proteolysis, GO:0006520 cellular amino acid metabolic process, GO:0006508 proteolysis, GO:0006520 cellular amino acid metabolic process	GO0016787 hydrolase activity, GO:0008237 metallopeptidase activity, GO:0004046 aminoacylase activity, GO:0016787 hydrolase activity, GO:0008237 metallopeptidase activity, GO:0004046 aminoacylase activity, GO:0016787 hydrolase activity, GO:0008237 metallopeptidase activity, GO:0004046 aminoacylase activity, GO:0008237 metallopeptidase activity, GO:0016787 hydrolase activity, GO:0016787 hydrolase activity, GO:0008237 metallopeptidase activity, GO:0004046 aminoacylase activity, GO:0016787 hydrolase activity, GO:0008237 metallopeptidase activity, GO:0004046 aminoacylase activity	GO0005737 cytoplasm, GO:0005737 cytoplasm, GO:0005737 cytoplasm, GO:0005737 cytoplasm, GO:0005737 cytoplasm	FALSE	GO0016787 hydrolase activity, GO0004046 aminoacylase activity	GO0006520 cellular amino acid metabolic process	GO0005737 cytoplasm	FALSE	FALSE	FALSE	FALSE	FALSE	FALSE	FALSE	FALSE	FALSE	FALSE	FALSE	FALSE	FALSE	FALSE	FALSE	FALSE	FALSE	FALSE	TRUE	FALSE	FALSE	FALSE	NA	FALSE	FALSE	FALSE	FALSE	FALSE	FALSE	FALSE	FALSE	FALSE	FALSE	FALSE	FALSE	FALSE	FALSE	FALSE	FALSE
FBgn0039051	CG17109	ENSMUSG00000023262	Acy1	8	12.866958240921393	0	-1.1263441969724597	0	NA	NA	GO0006508 proteolysis, GO:0006520 cellular amino acid metabolic process, GO:0006508 proteolysis, GO:0006520 cellular amino acid metabolic process, GO:0006508 proteolysis, GO:0006520 cellular amino acid metabolic process, GO:0006508 proteolysis, GO:0006508 proteolysis, GO:0006520 cellular amino acid metabolic process, GO:0006508 proteolysis, GO:0006520 cellular amino acid metabolic process	GO0016787 hydrolase activity, GO:0008237 metallopeptidase activity, GO:0004046 aminoacylase activity, GO:0016787 hydrolase activity, GO:0008237 metallopeptidase activity, GO:0004046 aminoacylase activity, GO:0016787 hydrolase activity, GO:0008237 metallopeptidase activity, GO:0004046 aminoacylase activity, GO:0008237 metallopeptidase activity, GO:0016787 hydrolase activity, GO:0016787 hydrolase activity, GO:0008237 metallopeptidase activity, GO:0004046 aminoacylase activity, GO:0016787 hydrolase activity, GO:0008237 metallopeptidase activity, GO:0004046 aminoacylase activity	GO0005737 cytoplasm, GO:0005737 cytoplasm, GO:0005737 cytoplasm, GO:0005737 cytoplasm, GO:0005737 cytoplasm	FALSE	GO0016787 hydrolase activity, GO0004046 aminoacylase activity	GO0006520 cellular amino acid metabolic process	GO0005737 cytoplasm	FALSE	FALSE	FALSE	FALSE	FALSE	FALSE	FALSE	FALSE	FALSE	FALSE	FALSE	FALSE	FALSE	FALSE	FALSE	FALSE	FALSE	FALSE	TRUE	FALSE	FALSE	FALSE	NA	FALSE	FALSE	FALSE	FALSE	FALSE	FALSE	FALSE	FALSE	FALSE	FALSE	FALSE	FALSE	FALSE	FALSE	FALSE	FALSE
FBgn0039052	CG6733	ENSMUSG00000023262	Acy1	8	12.866958240921393	0	-1.1263441969724597	0	NA	NA	GO0006508 proteolysis, GO:0006520 cellular amino acid metabolic process, GO:0006508 proteolysis, GO:0006520 cellular amino acid metabolic process, GO:0006508 proteolysis, GO:0006520 cellular amino acid metabolic process, GO:0006508 proteolysis, GO:0006508 proteolysis, GO:0006520 cellular amino acid metabolic process, GO:0006508 proteolysis, GO:0006520 cellular amino acid metabolic process	GO0016787 hydrolase activity, GO:0008237 metallopeptidase activity, GO:0004046 aminoacylase activity, GO:0016787 hydrolase activity, GO:0008237 metallopeptidase activity, GO:0004046 aminoacylase activity, GO:0016787 hydrolase activity, GO:0008237 metallopeptidase activity, GO:0004046 aminoacylase activity, GO:0008237 metallopeptidase activity, GO:0016787 hydrolase activity, GO:0016787 hydrolase activity, GO:0008237 metallopeptidase activity, GO:0004046 aminoacylase activity, GO:0016787 hydrolase activity, GO:0008237 metallopeptidase activity, GO:0004046 aminoacylase activity	GO0005737 cytoplasm, GO:0005737 cytoplasm, GO:0005737 cytoplasm, GO:0005737 cytoplasm, GO:0005737 cytoplasm	TRUE	GO0016787 hydrolase activity, GO0004046 aminoacylase activity	GO0006520 cellular amino acid metabolic process	GO0005737 cytoplasm	FALSE	FALSE	FALSE	FALSE	FALSE	FALSE	FALSE	FALSE	FALSE	FALSE	FALSE	FALSE	FALSE	FALSE	FALSE	FALSE	FALSE	FALSE	TRUE	FALSE	FALSE	FALSE	NA	FALSE	TRUE	FALSE	FALSE	FALSE	FALSE	FALSE	FALSE	FALSE	FALSE	FALSE	FALSE	FALSE	FALSE	FALSE	FALSE
FBgn0039053	CG6738	ENSMUSG00000023262	Acy1	8	12.866958240921393	0	-1.1263441969724597	0	NA	NA	GO0006508 proteolysis, GO:0006520 cellular amino acid metabolic process, GO:0006508 proteolysis, GO:0006520 cellular amino acid metabolic process, GO:0006508 proteolysis, GO:0006520 cellular amino acid metabolic process, GO:0006508 proteolysis, GO:0006508 proteolysis, GO:0006520 cellular amino acid metabolic process, GO:0006508 proteolysis, GO:0006520 cellular amino acid metabolic process	GO0016787 hydrolase activity, GO:0008237 metallopeptidase activity, GO:0004046 aminoacylase activity, GO:0016787 hydrolase activity, GO:0008237 metallopeptidase activity, GO:0004046 aminoacylase activity, GO:0016787 hydrolase activity, GO:0008237 metallopeptidase activity, GO:0004046 aminoacylase activity, GO:0008237 metallopeptidase activity, GO:0016787 hydrolase activity, GO:0016787 hydrolase activity, GO:0008237 metallopeptidase activity, GO:0004046 aminoacylase activity, GO:0016787 hydrolase activity, GO:0008237 metallopeptidase activity, GO:0004046 aminoacylase activity	GO0005737 cytoplasm, GO:0005737 cytoplasm, GO:0005737 cytoplasm, GO:0005737 cytoplasm, GO:0005737 cytoplasm	FALSE	GO0016787 hydrolase activity, GO0004046 aminoacylase activity	GO0006520 cellular amino acid metabolic process	GO0005737 cytoplasm	FALSE	FALSE	FALSE	FALSE	FALSE	FALSE	FALSE	FALSE	FALSE	FALSE	FALSE	FALSE	FALSE	FALSE	FALSE	FALSE	FALSE	FALSE	TRUE	FALSE	FALSE	FALSE	NA	FALSE	TRUE	FALSE	FALSE	FALSE	FALSE	FALSE	FALSE	FALSE	FALSE	FALSE	FALSE	FALSE	FALSE	FALSE	FALSE
FBgn0039054	Cow	ENSMUSG00000054162, ENSMUSG00000056222, ENSMUSG00000058297	Spock3, Spock1, Spock2	6	35.47280068712546	2	1.4556756943909859	2	2	4.244068301889342	GO0010466 negative regulation of peptidase activity, GO:0010951 negative regulation of endopeptidase activity, GO:0019800 peptide cross-linking via chondroitin 4-sulfate glycosaminoglycan, GO:0010466 negative regulation of peptidase activity, GO:0010951 negative regulation of endopeptidase activity, GO:0019800 peptide cross-linking via chondroitin 4-sulfate glycosaminoglycan, GO:0010466 negative regulation of peptidase activity, GO:0010951 negative regulation of endopeptidase activity, GO:0019800 peptide cross-linking via chondroitin 4-sulfate glycosaminoglycan, GO:0010466 negative regulation of peptidase activity, GO:0010951 negative regulation of endopeptidase activity, GO:0019800 peptide cross-linking via chondroitin 4-sulfate glycosaminoglycan, GO0010812 negative regulation of cell-substrate adhesion, GO:0010951 negative regulation of endopeptidase activity, GO:0010977 negative regulation of neuron projection development, GO1990830 cellular response to leukemia inhibitory factor, GO:0010811 positive regulation of cell-substrate adhesion, GO:0030198 extracellular matrix organization, GO:0019800 peptide cross-linking via chondroitin 4-sulfate glycosaminoglycan	GO0005515 protein binding, GO:0005509 calcium ion binding, GO:0005509 calcium ion binding, GO:0030414 peptidase inhibitor activity, GO:0005539 glycosaminoglycan binding, GO:0004857 enzyme inhibitor activity, GO:0008191 metalloendopeptidase inhibitor activity, GO:0008191 metalloendopeptidase inhibitor activity, GO:0005518 collagen binding, GO:0050840 extracellular matrix binding, GO:0005515 protein binding, GO:0005509 calcium ion binding, GO:0005509 calcium ion binding, GO:0030414 peptidase inhibitor activity, GO:0005539 glycosaminoglycan binding, GO:0004857 enzyme inhibitor activity, GO:0008191 metalloendopeptidase inhibitor activity, GO:0008191 metalloendopeptidase inhibitor activity, GO:0005518 collagen binding, GO:0050840 extracellular matrix binding, GO:0005515 protein binding, GO:0005509 calcium ion binding, GO:0005509 calcium ion binding, GO:0030414 peptidase inhibitor activity, GO:0005539 glycosaminoglycan binding, GO:0004857 enzyme inhibitor activity, GO:0008191 metalloendopeptidase inhibitor activity, GO:0008191 metalloendopeptidase inhibitor activity, GO:0005518 collagen binding, GO:0050840 extracellular matrix binding, GO:0005515 protein binding, GO:0005509 calcium ion binding, GO:0005509 calcium ion binding, GO:0030414 peptidase inhibitor activity, GO:0005539 glycosaminoglycan binding, GO:0004857 enzyme inhibitor activity, GO:0008191 metalloendopeptidase inhibitor activity, GO:0008191 metalloendopeptidase inhibitor activity, GO:0005518 collagen binding, GO:0050840 extracellular matrix binding, GO0005515 protein binding, GO:0005509 calcium ion binding, GO:0005515 protein binding, GO:0005509 calcium ion binding, GO:0005515 protein binding, GO:0005509 calcium ion binding, GO:0004869 cysteine-type endopeptidase inhibitor activity, GO:0008191 metalloendopeptidase inhibitor activity, GO:0005515 protein binding, GO:0005509 calcium ion binding, GO:0005515 protein binding, GO:0005509 calcium ion binding, GO:0005515 protein binding, GO:0005509 calcium ion binding, GO0005515 protein binding, GO:0005509 calcium ion binding, GO:0005509 calcium ion binding, GO:0005539 glycosaminoglycan binding, GO:0005509 calcium ion binding, GO:0005509 calcium ion binding, GO:0050840 extracellular matrix binding, GO:0005518 collagen binding, GO:0050840 extracellular matrix binding, GO:0030021 extracellular matrix structural constituent conferring compression resistance, GO:0030021 extracellular matrix structural constituent conferring compression resistance, GO:0005515 protein binding, GO:0005509 calcium ion binding	GO0005615 extracellular space, GO:0005615 extracellular space, GO:0005576 extracellular region, GO:0031012 extracellular matrix, GO:0005615 extracellular space, GO:0005615 extracellular space, GO:0005576 extracellular region, GO:0031012 extracellular matrix, GO:0005615 extracellular space, GO:0005615 extracellular space, GO:0005576 extracellular region, GO:0031012 extracellular matrix, GO:0005615 extracellular space, GO:0005615 extracellular space, GO:0005576 extracellular region, GO:0031012 extracellular matrix, GO0005615 extracellular space, GO0005615 extracellular space, GO:0005576 extracellular region, GO:0062023 collagen-containing extracellular matrix	FALSE	GO0005509 calcium ion binding, GO0004867 serine-type endopeptidase inhibitor activity, GO0017147 Wnt-protein binding, GO0005515 protein binding, GO0030414 peptidase inhibitor activity	GO0090090 negative regulation of canonical Wnt signaling pathway, GO0048190 wing disc dorsal/ventral pattern formation, GO0007367 segment polarity determination, GO0090263 positive regulation of canonical Wnt signaling pathway, GO0006858 extracellular transport, GO0035592 establishment of protein localization to extracellular region, GO0010951 negative regulation of endopeptidase activity, GO0010466 negative regulation of peptidase activity	GO0005615 extracellular space, GO0005576 extracellular region	FALSE	FALSE	FALSE	TRUE	TRUE	TRUE	TRUE	FALSE	TRUE	TRUE	TRUE	FALSE	FALSE	TRUE	TRUE	FALSE	FALSE	TRUE	FALSE	FALSE	FALSE	FALSE	FALSE	FALSE	TRUE	TRUE	TRUE	FALSE	FALSE	TRUE	FALSE	FALSE	FALSE	FALSE	FALSE	FALSE	FALSE	FALSE	FALSE
FBgn0039055	Rassf	ENSMUSG00000027339, ENSMUSG00000029370, ENSMUSG00000042129	Rassf2, Rassf6, Rassf4	7	20.083648890758134	NA	NA	2	NA	NA	GO0007165 signal transduction, GO:0042981 regulation of apoptotic process, GO:0006468 protein phosphorylation, GO:0007049 cell cycle, GO:0001503 ossification, GO:0045860 positive regulation of protein kinase activity, GO:0050821 protein stabilization, GO:0043065 positive regulation of apoptotic process, GO:0001501 skeletal system development, GO:0046330 positive regulation of JNK cascade, GO:0048872 homeostasis of number of cells, GO:0045667 regulation of osteoblast differentiation, GO:1901223 negative regulation of NIK/NF-kappaB signaling, GO:0045670 regulation of osteoclast differentiation, GO:0033137 negative regulation of peptidyl-serine phosphorylation, GO:0031954 positive regulation of protein autophosphorylation, GO:0046849 bone remodeling, GO:1901222 regulation of NIK/NF-kappaB signaling, GO:0038168 epidermal growth factor receptor signaling pathway via I-kappaB kinase/NF-kappaB cascade, GO:0031954 positive regulation of protein autophosphorylation, GO:0033137 negative regulation of peptidyl-serine phosphorylation, GO:0043065 positive regulation of apoptotic process, GO:0045860 positive regulation of protein kinase activity, GO:0046330 positive regulation of JNK cascade, GO:0050821 protein stabilization, GO:0007165 signal transduction, GO:0042981 regulation of apoptotic process, GO:0006468 protein phosphorylation, GO:0007049 cell cycle, GO:0001503 ossification, GO:0045860 positive regulation of protein kinase activity, GO:0050821 protein stabilization, GO:0043065 positive regulation of apoptotic process, GO:0001501 skeletal system development, GO:0046330 positive regulation of JNK cascade, GO:0048872 homeostasis of number of cells, GO:0045667 regulation of osteoblast differentiation, GO:1901223 negative regulation of NIK/NF-kappaB signaling, GO:0045670 regulation of osteoclast differentiation, GO:0033137 negative regulation of peptidyl-serine phosphorylation, GO:0031954 positive regulation of protein autophosphorylation, GO:0046849 bone remodeling, GO:1901222 regulation of NIK/NF-kappaB signaling, GO:0038168 epidermal growth factor receptor signaling pathway via I-kappaB kinase/NF-kappaB cascade, GO:0042981 regulation of apoptotic process, GO0007165 signal transduction, GO:0042981 regulation of apoptotic process, GO:0006915 apoptotic process, GO:0043065 positive regulation of apoptotic process, GO:0042981 regulation of apoptotic process, GO:0007165 signal transduction, GO:0042981 regulation of apoptotic process, GO:0007165 signal transduction, GO:0042981 regulation of apoptotic process, GO0007165 signal transduction, GO:0007049 cell cycle, GO:0007165 signal transduction, GO:0007049 cell cycle	GO0005515 protein binding, GO:0004672 protein kinase activity, GO:0004672 protein kinase activity, GO:0005515 protein binding, GO:0004672 protein kinase activity, GO0005515 protein binding, GO0003674 molecular_function, GO:0003674 molecular_function	GO0005634 nucleus, GO:0005634 nucleus, GO:0005634 nucleus, GO:0005654 nucleoplasm, GO:0005794 Golgi apparatus, GO:0032991 protein-containing complex, GO:0005829 cytosol, GO:0005737 cytoplasm, GO:0005737 cytoplasm, GO:0005737 cytoplasm, GO:0005694 chromosome, GO:0005886 plasma membrane, GO:0000775 chromosome, centromeric region, GO:0000776 kinetochore, GO:0000776 kinetochore, GO:0000776 kinetochore, GO:0000777 condensed chromosome kinetochore, GO:0005654 nucleoplasm, GO:0005794 Golgi apparatus, GO:0005829 cytosol, GO:0005886 plasma membrane, GO:0032991 protein-containing complex, GO:0005634 nucleus, GO:0005634 nucleus, GO:0005634 nucleus, GO:0005654 nucleoplasm, GO:0005794 Golgi apparatus, GO:0032991 protein-containing complex, GO:0005829 cytosol, GO:0005737 cytoplasm, GO:0005737 cytoplasm, GO:0005737 cytoplasm, GO:0005694 chromosome, GO:0005886 plasma membrane, GO:0000775 chromosome, centromeric region, GO:0000776 kinetochore, GO:0000776 kinetochore, GO:0000776 kinetochore, GO:0000777 condensed chromosome kinetochore, GO0005575 cellular_component, GO0005575 cellular_component, GO:0005575 cellular_component	FALSE	GO0046872 metal ion binding	GO0007165 signal transduction, GO0035331 negative regulation of hippo signaling, GO0040018 positive regulation of multicellular organism growth	GO0005829 cytosol	FALSE	FALSE	FALSE	TRUE	FALSE	TRUE	FALSE	FALSE	FALSE	FALSE	FALSE	FALSE	FALSE	FALSE	FALSE	FALSE	FALSE	FALSE	FALSE	FALSE	FALSE	NA	NA	NA	FALSE	FALSE	FALSE	FALSE	FALSE	FALSE	FALSE	FALSE	FALSE	FALSE	FALSE	FALSE	FALSE	FALSE	FALSE
FBgn0039056	CenB1A	ENSMUSG00000001588, ENSMUSG00000029033, ENSMUSG00000049076	Acap1, Acap3, Acap2	9	26.40729341453594	NA	NA	2	1	7.346610372883476	GO0043547 positive regulation of GTPase activity, GO:0008150 biological_process, GO:0043547 positive regulation of GTPase activity, GO:0007165 signal transduction, GO:0006629 lipid metabolic process, GO:0016042 lipid catabolic process, GO0043547 positive regulation of GTPase activity, GO:0010975 regulation of neuron projection development, GO:0001764 neuron migration, GO:0043547 positive regulation of GTPase activity, GO:0010975 regulation of neuron projection development, GO:0001764 neuron migration, GO0043547 positive regulation of GTPase activity, GO:1990090 cellular response to nerve growth factor stimulus, GO:0032456 endocytic recycling, GO:0032456 endocytic recycling, GO:1990090 cellular response to nerve growth factor stimulus, GO:0030029 actin filament-based process, GO:0043547 positive regulation of GTPase activity, GO:1990090 cellular response to nerve growth factor stimulus, GO:0032456 endocytic recycling, GO:0032456 endocytic recycling, GO:1990090 cellular response to nerve growth factor stimulus, GO:0030029 actin filament-based process, GO:0043547 positive regulation of GTPase activity, GO:0043547 positive regulation of GTPase activity	GO0005515 protein binding, GO:0005096 GTPase activator activity, GO:0046872 metal ion binding, GO:0005515 protein binding, GO:0005096 GTPase activator activity, GO:0046872 metal ion binding, GO:0003674 molecular_function, GO:0016787 hydrolase activity, GO0005515 protein binding, GO:0005096 GTPase activator activity, GO:0046872 metal ion binding, GO:0005096 GTPase activator activity, GO:0005515 protein binding, GO:0005096 GTPase activator activity, GO:0046872 metal ion binding, GO:0005096 GTPase activator activity, GO0005515 protein binding, GO:0005096 GTPase activator activity, GO:0046872 metal ion binding, GO:0005515 protein binding, GO:0080025 phosphatidylinositol-3,5-bisphosphate binding, GO:0017137 Rab GTPase binding, GO:0005096 GTPase activator activity, GO:0005515 protein binding, GO:0005096 GTPase activator activity, GO:0046872 metal ion binding, GO:0005515 protein binding, GO:0080025 phosphatidylinositol-3,5-bisphosphate binding, GO:0017137 Rab GTPase binding, GO:0005096 GTPase activator activity, GO:0005515 protein binding, GO:0005096 GTPase activator activity, GO:0046872 metal ion binding, GO:0005515 protein binding, GO:0005096 GTPase activator activity, GO:0046872 metal ion binding	GO0016020 membrane, GO:0005768 endosome, GO:0055038 recycling endosome membrane, GO0030426 growth cone, GO:0030426 growth cone, GO0016020 membrane, GO:0010008 endosome membrane, GO:0010008 endosome membrane, GO:0005768 endosome, GO:0001726 ruffle, GO:0010008 endosome membrane, GO:0010008 endosome membrane, GO:0016020 membrane, GO:0010008 endosome membrane, GO:0010008 endosome membrane, GO:0005768 endosome, GO:0001726 ruffle, GO:0010008 endosome membrane, GO:0010008 endosome membrane	FALSE	GO0046872 metal ion binding, GO0005096 GTPase activator activity, GO0005543 phospholipid binding, GO0005515 protein binding	GO0043087 regulation of GTPase activity, GO0000902 cell morphogenesis, GO0043547 positive regulation of GTPase activity	GO0016020 membrane	FALSE	FALSE	FALSE	TRUE	TRUE	FALSE	FALSE	TRUE	FALSE	FALSE	FALSE	TRUE	FALSE	FALSE	TRUE	FALSE	TRUE	FALSE	TRUE	FALSE	FALSE	NA	FALSE	FALSE	FALSE	FALSE	FALSE	FALSE	FALSE	FALSE	FALSE	FALSE	FALSE	FALSE	FALSE	FALSE	FALSE	FALSE	FALSE
FBgn0039058	VhaAC39-2	ENSMUSG00000013160	Atp6v0d1	11	102.26745679096587	0	-1.0473569003012217	3	0	-2.5021617559674882	GO0015991 ATP hydrolysis coupled proton transport, GO:0006811 ion transport, GO:0006879 cellular iron ion homeostasis, GO:0006879 cellular iron ion homeostasis, GO:0030030 cell projection organization, GO:0060271 cilium assembly, GO:0007035 vacuolar acidification, GO:0036295 cellular response to increased oxygen levels, GO:0036295 cellular response to increased oxygen levels, GO:0006879 cellular iron ion homeostasis, GO:0007034 vacuolar transport, GO:0007420 brain development, GO:0036295 cellular response to increased oxygen levels	GO0015078 proton transmembrane transporter activity, GO:0044877 protein-containing complex binding, GO:0008553 proton-exporting ATPase activity, phosphorylative mechanism, GO:0046961 proton-transporting ATPase activity, rotational mechanism, GO:0008553 proton-exporting ATPase activity, phosphorylative mechanism, GO:0044877 protein-containing complex binding	GO0033179 proton-transporting V-type ATPase, V0 domain, GO:0016020 membrane, GO:0032991 protein-containing complex, GO:0016020 membrane, GO:0043005 neuron projection, GO:0008021 synaptic vesicle, GO:0016324 apical plasma membrane, GO:0016471 vacuolar proton-transporting V-type ATPase complex, GO:0005769 early endosome, GO:0043679 axon terminus, GO:0005813 centrosome, GO:0005813 centrosome, GO:0005769 early endosome, GO:0005765 lysosomal membrane, GO:0033181 plasma membrane proton-transporting V-type ATPase complex, GO:0016471 vacuolar proton-transporting V-type ATPase complex, GO:0005813 centrosome, GO:0008021 synaptic vesicle, GO:0016324 apical plasma membrane, GO:0016471 vacuolar proton-transporting V-type ATPase complex, GO:0032991 protein-containing complex, GO:0043005 neuron projection, GO:0043679 axon terminus	FALSE	GO0046961 proton-transporting ATPase activity, rotational mechanism, GO0008553 proton-exporting ATPase activity, phosphorylative mechanism, GO0015078 proton transmembrane transporter activity	GO0007034 vacuolar transport, GO0015991 ATP hydrolysis coupled proton transport, GO0007035 vacuolar acidification, GO0007430 terminal branching, open tracheal system, GO0006811 ion transport	GO0005765 lysosomal membrane, GO0005769 early endosome, GO0016471 vacuolar proton-transporting V-type ATPase complex, GO0033176 proton-transporting V-type ATPase complex, GO0033179 proton-transporting V-type ATPase, V0 domain, GO0033181 plasma membrane proton-transporting V-type ATPase complex	FALSE	FALSE	FALSE	FALSE	FALSE	FALSE	FALSE	FALSE	FALSE	FALSE	FALSE	FALSE	FALSE	FALSE	FALSE	FALSE	FALSE	FALSE	TRUE	FALSE	FALSE	FALSE	FALSE	FALSE	FALSE	FALSE	FALSE	FALSE	FALSE	FALSE	FALSE	FALSE	FALSE	FALSE	FALSE	FALSE	FALSE	FALSE	FALSE
FBgn0039066	EloA	ENSMUSG00000028668	Eloa	6	17.917350103045198	1	0.3796080409945604	2	1	3.1149475192313267	GO0006357 regulation of transcription by RNA polymerase II, GO:0006357 regulation of transcription by RNA polymerase II, GO:0006368 transcription elongation from RNA polymerase II promoter	GO0005515 protein binding	GO0005634 nucleus, GO:0070449 elongin complex, GO:0008023 transcription elongation factor complex	FALSE	NA	GO0006357 regulation of transcription by RNA polymerase II, GO0006368 transcription elongation from RNA polymerase II promoter, GO0007474 imaginal disc-derived wing vein specification, GO0032968 positive regulation of transcription elongation from RNA polymerase II promoter, GO0007275 multicellular organism development	GO0005634 nucleus, GO0070449 elongin complex, GO0008023 transcription elongation factor complex, GO0035327 transcriptionally active chromatin	FALSE	FALSE	FALSE	TRUE	TRUE	FALSE	FALSE	FALSE	TRUE	FALSE	FALSE	TRUE	TRUE	FALSE	FALSE	TRUE	TRUE	FALSE	FALSE	FALSE	FALSE	FALSE	FALSE	FALSE	FALSE	FALSE	FALSE	FALSE	FALSE	FALSE	FALSE	FALSE	FALSE	FALSE	FALSE	FALSE	FALSE	FALSE	FALSE
FBgn0039067	wda	ENSMUSG00000038697	Taf5l	0	3.830199761387218	0	-0.7066559722096298	1	NA	NA	GO1903508 positive regulation of nucleic acid-templated transcription, GO:0043966 histone H3 acetylation, GO:1903508 positive regulation of nucleic acid-templated transcription, GO:0043966 histone H3 acetylation, GO:0043966 histone H3 acetylation	GO0005515 protein binding, GO:0003713 transcription coactivator activity, GO:0004402 histone acetyltransferase activity, GO:0005515 protein binding, GO:0003713 transcription coactivator activity, GO:0004402 histone acetyltransferase activity, GO:0003713 transcription coactivator activity, GO:0004402 histone acetyltransferase activity	GO0030914 STAGA complex, GO:0033276 transcription factor TFTC complex, GO:0005634 nucleus, GO:0005634 nucleus, GO:0016607 nuclear speck, GO:0033276 transcription factor TFTC complex, GO:0036464 cytoplasmic ribonucleoprotein granule, GO:0030914 STAGA complex, GO:0030914 STAGA complex, GO:0033276 transcription factor TFTC complex, GO:0005634 nucleus, GO:0005634 nucleus, GO:0016607 nuclear speck, GO:0033276 transcription factor TFTC complex, GO:0036464 cytoplasmic ribonucleoprotein granule, GO:0030914 STAGA complex, GO:0016607 nuclear speck, GO:0036464 cytoplasmic ribonucleoprotein granule, GO:0030914 STAGA complex, GO:0033276 transcription factor TFTC complex	FALSE	GO0004402 histone acetyltransferase activity, GO0005515 protein binding, GO0016740 transferase activity, GO0016746 transferase activity, transferring acyl groups	GO0045944 positive regulation of transcription by RNA polymerase II, GO0043966 histone H3 acetylation, GO0043970 histone H3-K9 acetylation	GO0005634 nucleus, GO0000124 SAGA complex	FALSE	FALSE	FALSE	FALSE	FALSE	FALSE	FALSE	FALSE	FALSE	FALSE	FALSE	FALSE	FALSE	FALSE	FALSE	FALSE	FALSE	FALSE	FALSE	FALSE	FALSE	FALSE	NA	FALSE	FALSE	FALSE	FALSE	FALSE	FALSE	FALSE	FALSE	FALSE	FALSE	FALSE	FALSE	FALSE	FALSE	FALSE	FALSE
FBgn0039068	CG13827	ENSMUSG00000069633	Pex11g	0	1.4290090340749386	0	-1.3751327120591068	0	0	-3.6884675263286413	GO0016559 peroxisome fission, GO:0016559 peroxisome fission, GO:0044375 regulation of peroxisome size, GO:0044375 regulation of peroxisome size, GO:0016559 peroxisome fission, GO:0016559 peroxisome fission, GO:0044375 regulation of peroxisome size	GO0003674 molecular_function, GO:0003674 molecular_function	GO0005779 integral component of peroxisomal membrane, GO:0016020 membrane, GO:0016021 integral component of membrane, GO:0032991 protein-containing complex, GO:0005777 peroxisome, GO:0005778 peroxisomal membrane, GO:0005777 peroxisome, GO:0031231 intrinsic component of peroxisomal membrane, GO:0031231 intrinsic component of peroxisomal membrane, GO:0032991 protein-containing complex, GO:0005779 integral component of peroxisomal membrane, GO:0016020 membrane, GO:0016021 integral component of membrane, GO:0032991 protein-containing complex, GO:0005777 peroxisome, GO:0005778 peroxisomal membrane, GO:0005777 peroxisome, GO:0031231 intrinsic component of peroxisomal membrane	FALSE	NA	GO0016559 peroxisome fission	GO0005777 peroxisome, GO0005779 integral component of peroxisomal membrane	FALSE	FALSE	FALSE	FALSE	FALSE	FALSE	FALSE	FALSE	FALSE	FALSE	FALSE	FALSE	FALSE	FALSE	FALSE	FALSE	FALSE	FALSE	FALSE	FALSE	FALSE	FALSE	FALSE	FALSE	FALSE	FALSE	FALSE	FALSE	FALSE	FALSE	FALSE	FALSE	FALSE	FALSE	FALSE	FALSE	FALSE	FALSE	FALSE
FBgn0039069	CG6763	ENSMUSG00000050468	Astl	0	0.07916125303754405	NA	NA	0	NA	NA	GO0006508 proteolysis, GO:0007155 cell adhesion, GO:0006508 proteolysis, GO:0009566 fertilization, GO:0007338 single fertilization, GO:0010954 positive regulation of protein processing, GO:0060468 prevention of polyspermy, GO:0060468 prevention of polyspermy, GO:2000360 negative regulation of binding of sperm to zona pellucida, GO:2000360 negative regulation of binding of sperm to zona pellucida, GO:0006508 proteolysis, GO:0007155 cell adhesion, GO:0006508 proteolysis, GO:0009566 fertilization, GO:0007338 single fertilization, GO:0010954 positive regulation of protein processing, GO:0060468 prevention of polyspermy, GO:0060468 prevention of polyspermy, GO:2000360 negative regulation of binding of sperm to zona pellucida, GO:2000360 negative regulation of binding of sperm to zona pellucida, GO:0006508 proteolysis, GO:0006508 proteolysis, GO:0007155 cell adhesion, GO:0006508 proteolysis, GO:0009566 fertilization, GO:0007338 single fertilization, GO:0010954 positive regulation of protein processing, GO:0060468 prevention of polyspermy, GO:0060468 prevention of polyspermy, GO:2000360 negative regulation of binding of sperm to zona pellucida, GO:2000360 negative regulation of binding of sperm to zona pellucida	GO0008270 zinc ion binding, GO:0004222 metalloendopeptidase activity, GO:0008237 metallopeptidase activity, GO:0046872 metal ion binding, GO:0016787 hydrolase activity, GO:0008233 peptidase activity, GO:0008233 peptidase activity, GO:0005515 protein binding, GO:0004222 metalloendopeptidase activity, GO:0008233 peptidase activity, GO:0004222 metalloendopeptidase activity, GO:0004222 metalloendopeptidase activity, GO:0070001 aspartic-type peptidase activity, GO:0070002 glutamic-type peptidase activity, GO:0008270 zinc ion binding, GO:0004222 metalloendopeptidase activity, GO:0008237 metallopeptidase activity, GO:0046872 metal ion binding, GO:0016787 hydrolase activity, GO:0008233 peptidase activity, GO:0008233 peptidase activity, GO:0005515 protein binding, GO:0004222 metalloendopeptidase activity, GO:0008233 peptidase activity, GO:0004222 metalloendopeptidase activity, GO:0004222 metalloendopeptidase activity, GO:0070001 aspartic-type peptidase activity, GO:0070002 glutamic-type peptidase activity, GO:0008270 zinc ion binding, GO:0004222 metalloendopeptidase activity, GO:0008237 metallopeptidase activity, GO:0046872 metal ion binding, GO:0016787 hydrolase activity, GO:0008233 peptidase activity, GO:0008270 zinc ion binding, GO:0004222 metalloendopeptidase activity, GO:0008237 metallopeptidase activity, GO:0046872 metal ion binding, GO:0016787 hydrolase activity, GO:0008233 peptidase activity, GO:0008233 peptidase activity, GO:0005515 protein binding, GO:0004222 metalloendopeptidase activity, GO:0008233 peptidase activity, GO:0004222 metalloendopeptidase activity, GO:0004222 metalloendopeptidase activity, GO:0070001 aspartic-type peptidase activity, GO:0070002 glutamic-type peptidase activity	GO0016020 membrane, GO:0005886 plasma membrane, GO:0005886 plasma membrane, GO:0005737 cytoplasm, GO:0005737 cytoplasm, GO:0031410 cytoplasmic vesicle, GO:0005886 plasma membrane, GO:0030133 transport vesicle, GO:0060473 cortical granule, GO:0060473 cortical granule, GO:0016020 membrane, GO:0005886 plasma membrane, GO:0005886 plasma membrane, GO:0005737 cytoplasm, GO:0005737 cytoplasm, GO:0031410 cytoplasmic vesicle, GO:0005886 plasma membrane, GO:0030133 transport vesicle, GO:0060473 cortical granule, GO:0060473 cortical granule, GO:0016020 membrane, GO:0005886 plasma membrane, GO:0005886 plasma membrane, GO:0005737 cytoplasm, GO:0005737 cytoplasm, GO:0031410 cytoplasmic vesicle, GO:0005886 plasma membrane, GO:0030133 transport vesicle, GO:0060473 cortical granule, GO:0060473 cortical granule	FALSE	GO0008270 zinc ion binding, GO0008237 metallopeptidase activity, GO0004222 metalloendopeptidase activity, GO0016787 hydrolase activity, GO0046872 metal ion binding, GO0008233 peptidase activity	GO0006508 proteolysis	NA	FALSE	FALSE	FALSE	FALSE	FALSE	FALSE	FALSE	FALSE	FALSE	FALSE	FALSE	FALSE	FALSE	FALSE	FALSE	FALSE	FALSE	FALSE	FALSE	FALSE	FALSE	NA	NA	NA	FALSE	FALSE	FALSE	FALSE	FALSE	FALSE	FALSE	FALSE	FALSE	FALSE	FALSE	FALSE	FALSE	FALSE	FALSE
FBgn0039070	CG17083	ENSMUSG00000043036	Ccdc63	0	1.0183203635055966	NA	NA	0	NA	NA	NA	NA	NA	FALSE	NA	GO0003341 cilium movement, GO0036158 outer dynein arm assembly	GO0005930 axoneme	FALSE	FALSE	FALSE	FALSE	FALSE	FALSE	FALSE	FALSE	FALSE	FALSE	FALSE	FALSE	FALSE	FALSE	FALSE	FALSE	FALSE	FALSE	FALSE	FALSE	FALSE	NA	NA	NA	FALSE	FALSE	FALSE	FALSE	FALSE	FALSE	FALSE	FALSE	FALSE	FALSE	FALSE	FALSE	FALSE	FALSE	FALSE
FBgn0039071	bb8	ENSMUSG00000021794	Glud1	12	179.2551980228774	2	0.4906020778640048	4	0	-2.489028383230097	GO0055114 oxidation-reduction process, GO:0006520 cellular amino acid metabolic process, GO:0006541 glutamine metabolic process, GO:0006537 glutamate biosynthetic process, GO:0032024 positive regulation of insulin secretion, GO:0032024 positive regulation of insulin secretion, GO:0006538 glutamate catabolic process, GO:0010044 response to aluminum ion, GO:0007616 long-term memory, GO:0010044 response to aluminum ion, GO:0021549 cerebellum development, GO:0072350 tricarboxylic acid metabolic process, GO:0055114 oxidation-reduction process, GO:0006520 cellular amino acid metabolic process	GO0016491 oxidoreductase activity, GO:0016639 oxidoreductase activity, acting on the CH-NH2 group of donors, NAD or NADP as acceptor, GO:0005515 protein binding, GO:0000166 nucleotide binding, GO:0005524 ATP binding, GO:0005525 GTP binding, GO:0005525 GTP binding, GO:0019899 enzyme binding, GO:0043531 ADP binding, GO:0070728 leucine binding, GO:0004352 glutamate dehydrogenase (NAD+) activity, GO:0004352 glutamate dehydrogenase (NAD+) activity, GO:0004353 glutamate dehydrogenase [NAD(P)+] activity, GO:0004353 glutamate dehydrogenase [NAD(P)+] activity, GO:0004353 glutamate dehydrogenase [NAD(P)+] activity, GO:0019899 enzyme binding, GO:0070403 NAD+ binding, GO:0016491 oxidoreductase activity	GO0005737 cytoplasm, GO:0005739 mitochondrion, GO:0005739 mitochondrion, GO:0005739 mitochondrion, GO:0005739 mitochondrion, GO:0005759 mitochondrial matrix, GO:0005743 mitochondrial inner membrane, GO:0005759 mitochondrial matrix	FALSE	GO0016491 oxidoreductase activity, GO0016639 oxidoreductase activity, acting on the CH-NH2 group of donors, NAD or NADP as acceptor, GO0004353 glutamate dehydrogenase [NAD(P)+] activity, GO0000166 nucleotide binding	GO0055114 oxidation-reduction process, GO0007283 spermatogenesis, GO0006520 cellular amino acid metabolic process, GO0007005 mitochondrion organization, GO0019551 glutamate catabolic process to 2-oxoglutarate	GO0005739 mitochondrion, GO0005759 mitochondrial matrix	FALSE	FALSE	FALSE	TRUE	FALSE	FALSE	FALSE	FALSE	FALSE	FALSE	FALSE	FALSE	TRUE	FALSE	FALSE	FALSE	FALSE	FALSE	TRUE	TRUE	TRUE	FALSE	FALSE	FALSE	FALSE	FALSE	FALSE	FALSE	FALSE	FALSE	FALSE	FALSE	FALSE	FALSE	FALSE	FALSE	FALSE	FALSE	FALSE
FBgn0039073	CG4408	ENSMUSG00000039070	Cpa4	0	0.20955260072781795	NA	NA	0	0	-6.828049761496784	GO0006508 proteolysis, GO:0006508 proteolysis	GO0008270 zinc ion binding, GO:0004181 metallocarboxypeptidase activity, GO:0004180 carboxypeptidase activity, GO:0046872 metal ion binding, GO:0016787 hydrolase activity, GO:0008233 peptidase activity, GO:0008237 metallopeptidase activity, GO:0004181 metallocarboxypeptidase activity	GO0005615 extracellular space, GO:0005576 extracellular region	FALSE	GO0008270 zinc ion binding, GO0004180 carboxypeptidase activity, GO0004181 metallocarboxypeptidase activity, GO0016787 hydrolase activity	GO0006508 proteolysis	GO0005615 extracellular space	FALSE	FALSE	FALSE	FALSE	FALSE	FALSE	FALSE	FALSE	FALSE	FALSE	FALSE	FALSE	FALSE	FALSE	FALSE	FALSE	FALSE	FALSE	FALSE	FALSE	FALSE	NA	FALSE	FALSE	FALSE	FALSE	TRUE	FALSE	FALSE	TRUE	FALSE	FALSE	FALSE	FALSE	FALSE	FALSE	FALSE	FALSE	FALSE
FBgn0039075	CG4393	ENSMUSG00000024219, ENSMUSG00000058589	Anks1, Anks1b	8	37.13207204286837	NA	NA	2	NA	NA	GO1901187 regulation of ephrin receptor signaling pathway, GO:0048013 ephrin receptor signaling pathway, GO:0006929 substrate-dependent cell migration, GO:0016322 neuron remodeling, GO:2000059 negative regulation of ubiquitin-dependent protein catabolic process, GO:1901187 regulation of ephrin receptor signaling pathway, GO:1901187 regulation of ephrin receptor signaling pathway, GO:0048013 ephrin receptor signaling pathway, GO:0006929 substrate-dependent cell migration, GO:0016322 neuron remodeling, GO:2000059 negative regulation of ubiquitin-dependent protein catabolic process, GO:1901187 regulation of ephrin receptor signaling pathway, GO:1901187 regulation of ephrin receptor signaling pathway, GO:1901187 regulation of ephrin receptor signaling pathway, GO:1901187 regulation of ephrin receptor signaling pathway, GO:1901187 regulation of ephrin receptor signaling pathway, GO:1901187 regulation of ephrin receptor signaling pathway, GO:1901187 regulation of ephrin receptor signaling pathway, GO1900383 regulation of synaptic plasticity by receptor localization to synapse, GO:1900383 regulation of synaptic plasticity by receptor localization to synapse, GO:1900383 regulation of synaptic plasticity by receptor localization to synapse, GO:1900383 regulation of synaptic plasticity by receptor localization to synapse, GO:1900383 regulation of synaptic plasticity by receptor localization to synapse, GO:1900383 regulation of synaptic plasticity by receptor localization to synapse, GO:1900383 regulation of synaptic plasticity by receptor localization to synapse, GO:1900383 regulation of synaptic plasticity by receptor localization to synapse, GO:1900383 regulation of synaptic plasticity by receptor localization to synapse, GO:1900383 regulation of synaptic plasticity by receptor localization to synapse, GO:1900383 regulation of synaptic plasticity by receptor localization to synapse, GO:1900383 regulation of synaptic plasticity by receptor localization to synapse, GO:1900383 regulation of synaptic plasticity by receptor localization to synapse, GO:1900383 regulation of synaptic plasticity by receptor localization to synapse, GO:1900383 regulation of synaptic plasticity by receptor localization to synapse, GO:1900383 regulation of synaptic plasticity by receptor localization to synapse, GO:1900383 regulation of synaptic plasticity by receptor localization to synapse, GO:1900383 regulation of synaptic plasticity by receptor localization to synapse, GO:1900383 regulation of synaptic plasticity by receptor localization to synapse, GO:1900383 regulation of synaptic plasticity by receptor localization to synapse, GO:1900383 regulation of synaptic plasticity by receptor localization to synapse, GO:1900383 regulation of synaptic plasticity by receptor localization to synapse, GO:1900383 regulation of synaptic plasticity by receptor localization to synapse, GO:1900383 regulation of synaptic plasticity by receptor localization to synapse	GO0005515 protein binding, GO:0046875 ephrin receptor binding, GO:0046875 ephrin receptor binding, GO:0005515 protein binding, GO:0046875 ephrin receptor binding, GO:0046875 ephrin receptor binding, GO:0005515 protein binding, GO:0046875 ephrin receptor binding, GO:0005515 protein binding, GO:0046875 ephrin receptor binding, GO:0005515 protein binding, GO:0046875 ephrin receptor binding, GO:0005515 protein binding, GO:0046875 ephrin receptor binding, GO:0005515 protein binding, GO:0046875 ephrin receptor binding, GO:0005515 protein binding, GO:0005515 protein binding, GO:0046875 ephrin receptor binding, GO:0005515 protein binding, GO0005515 protein binding, GO:0005515 protein binding, GO:0005515 protein binding, GO:0005515 protein binding, GO:0005515 protein binding, GO:0005515 protein binding, GO:0005515 protein binding, GO:0005515 protein binding, GO:0005515 protein binding, GO:0005515 protein binding, GO:0005515 protein binding, GO:0005515 protein binding, GO:0005515 protein binding, GO:0005515 protein binding, GO:0005515 protein binding, GO:0005515 protein binding, GO:0005515 protein binding, GO:0005515 protein binding, GO:0005515 protein binding, GO:0005515 protein binding, GO:0005515 protein binding	GO0005654 nucleoplasm, GO:0005829 cytosol, GO:0005737 cytoplasm, GO:0042995 cell projection, GO:0043005 neuron projection, GO:0005654 nucleoplasm, GO:0005829 cytosol, GO:0005737 cytoplasm, GO:0042995 cell projection, GO:0043005 neuron projection, GO:0005654 nucleoplasm, GO:0005829 cytosol, GO:0016020 membrane, GO:0016021 integral component of membrane, GO0016020 membrane, GO:0016020 membrane, GO:0016020 membrane, GO:0016020 membrane, GO:0016020 membrane, GO:0016020 membrane, GO:0016020 membrane, GO:0016020 membrane, GO:0016020 membrane, GO:0016020 membrane, GO:0016020 membrane, GO:0016020 membrane, GO:0016020 membrane, GO:0016020 membrane, GO:0016020 membrane, GO:0016020 membrane, GO:0016020 membrane, GO:0016020 membrane, GO:0016020 membrane, GO:0016020 membrane, GO:0016020 membrane, GO:0016020 membrane, GO:0016020 membrane, GO:0016020 membrane	TRUE	GO0005515 protein binding	NA	NA	FALSE	FALSE	FALSE	TRUE	FALSE	FALSE	FALSE	TRUE	FALSE	FALSE	FALSE	TRUE	TRUE	TRUE	TRUE	FALSE	FALSE	TRUE	TRUE	FALSE	FALSE	NA	NA	NA	TRUE	FALSE	FALSE	FALSE	FALSE	FALSE	FALSE	FALSE	FALSE	FALSE	FALSE	FALSE	FALSE	FALSE	FALSE
FBgn0039081	Irk2	ENSMUSG00000032034, ENSMUSG00000038026, ENSMUSG00000042529, ENSMUSG00000043301	Kcnj5, Kcnj9, Kcnj12, Kcnj6	3	7.825159772339046	NA	NA	1	3	3.7099006358405617	GO0006813 potassium ion transport, GO:0006811 ion transport, GO:0034765 regulation of ion transmembrane transport, GO:0086091 regulation of heart rate by cardiac conduction, GO:1990573 potassium ion import across plasma membrane, GO:1990573 potassium ion import across plasma membrane, GO:0098914 membrane repolarization during atrial cardiac muscle cell action potential, GO:0006813 potassium ion transport, GO:0071805 potassium ion transmembrane transport, GO:0006811 ion transport, GO:0034765 regulation of ion transmembrane transport, GO:0034220 ion transmembrane transport, GO:0006813 potassium ion transport, GO:0006811 ion transport, GO:0034765 regulation of ion transmembrane transport, GO:0086091 regulation of heart rate by cardiac conduction, GO:1990573 potassium ion import across plasma membrane, GO:1990573 potassium ion import across plasma membrane, GO:0098914 membrane repolarization during atrial cardiac muscle cell action potential, GO:0086091 regulation of heart rate by cardiac conduction, GO:0098914 membrane repolarization during atrial cardiac muscle cell action potential, GO:1990573 potassium ion import across plasma membrane, GO0006813 potassium ion transport, GO:0071805 potassium ion transmembrane transport, GO:0006811 ion transport, GO:0034765 regulation of ion transmembrane transport, GO:0034220 ion transmembrane transport, GO:1990573 potassium ion import across plasma membrane, GO:0006813 potassium ion transport, GO:0071805 potassium ion transmembrane transport, GO:0006811 ion transport, GO:0034765 regulation of ion transmembrane transport, GO:0034220 ion transmembrane transport, GO:1990573 potassium ion import across plasma membrane, GO0006813 potassium ion transport, GO:0006811 ion transport, GO:0006813 potassium ion transport, GO:0034765 regulation of ion transmembrane transport, GO:0006813 potassium ion transport, GO:0051289 protein homotetramerization, GO:0051289 protein homotetramerization, GO:1990573 potassium ion import across plasma membrane, GO:0006813 potassium ion transport, GO:0071805 potassium ion transmembrane transport, GO:0006811 ion transport, GO:0034765 regulation of ion transmembrane transport, GO:0034220 ion transmembrane transport, GO:0006813 potassium ion transport, GO:0006811 ion transport, GO:0006813 potassium ion transport, GO:0034765 regulation of ion transmembrane transport, GO:0006813 potassium ion transport, GO:0051289 protein homotetramerization, GO:0051289 protein homotetramerization, GO:1990573 potassium ion import across plasma membrane, GO0006813 potassium ion transport, GO:0071805 potassium ion transmembrane transport, GO:0006811 ion transport, GO:0034765 regulation of ion transmembrane transport, GO:0034220 ion transmembrane transport, GO:0006813 potassium ion transport, GO:0071805 potassium ion transmembrane transport, GO:0006811 ion transport, GO:0034765 regulation of ion transmembrane transport, GO:0034220 ion transmembrane transport, GO:0006813 potassium ion transport, GO:0071805 potassium ion transmembrane transport, GO:0006811 ion transport, GO:0034765 regulation of ion transmembrane transport, GO:0034220 ion transmembrane transport, GO:0006813 potassium ion transport, GO:0071805 potassium ion transmembrane transport, GO:0006811 ion transport, GO:0034765 regulation of ion transmembrane transport, GO:0034220 ion transmembrane transport	GO0005242 inward rectifier potassium channel activity, GO:0015467 G-protein activated inward rectifier potassium channel activity, GO:0005244 voltage-gated ion channel activity, GO:0005242 inward rectifier potassium channel activity, GO:0005242 inward rectifier potassium channel activity, GO:0086089 voltage-gated potassium channel activity involved in atrial cardiac muscle cell action potential repolarization, GO:0005242 inward rectifier potassium channel activity, GO:0015467 G-protein activated inward rectifier potassium channel activity, GO:0005244 voltage-gated ion channel activity, GO:0005242 inward rectifier potassium channel activity, GO:0015467 G-protein activated inward rectifier potassium channel activity, GO:0005244 voltage-gated ion channel activity, GO:0005242 inward rectifier potassium channel activity, GO:0005242 inward rectifier potassium channel activity, GO:0086089 voltage-gated potassium channel activity involved in atrial cardiac muscle cell action potential repolarization, GO:0086089 voltage-gated potassium channel activity involved in atrial cardiac muscle cell action potential repolarization, GO0005242 inward rectifier potassium channel activity, GO:0015467 G-protein activated inward rectifier potassium channel activity, GO:0005244 voltage-gated ion channel activity, GO:0030165 PDZ domain binding, GO:0005242 inward rectifier potassium channel activity, GO:0005242 inward rectifier potassium channel activity, GO:0015467 G-protein activated inward rectifier potassium channel activity, GO:0005244 voltage-gated ion channel activity, GO:0030165 PDZ domain binding, GO:0005242 inward rectifier potassium channel activity, GO0005242 inward rectifier potassium channel activity, GO:0005244 voltage-gated ion channel activity, GO:0030165 PDZ domain binding, GO:0005242 inward rectifier potassium channel activity, GO:0005242 inward rectifier potassium channel activity, GO:0005242 inward rectifier potassium channel activity, GO:0005242 inward rectifier potassium channel activity, GO:0005244 voltage-gated ion channel activity, GO:0005242 inward rectifier potassium channel activity, GO:0005244 voltage-gated ion channel activity, GO:0030165 PDZ domain binding, GO:0005242 inward rectifier potassium channel activity, GO:0005242 inward rectifier potassium channel activity, GO:0005242 inward rectifier potassium channel activity, GO0005242 inward rectifier potassium channel activity, GO:0015467 G-protein activated inward rectifier potassium channel activity, GO:0005244 voltage-gated ion channel activity, GO:0005242 inward rectifier potassium channel activity, GO:0015467 G-protein activated inward rectifier potassium channel activity, GO:0005244 voltage-gated ion channel activity, GO:0005242 inward rectifier potassium channel activity, GO:0015467 G-protein activated inward rectifier potassium channel activity, GO:0005244 voltage-gated ion channel activity, GO:0005242 inward rectifier potassium channel activity, GO:0015467 G-protein activated inward rectifier potassium channel activity, GO:0005244 voltage-gated ion channel activity	GO0016021 integral component of membrane, GO:0016020 membrane, GO:0009897 external side of plasma membrane, GO:0030315 T-tubule, GO:0008076 voltage-gated potassium channel complex, GO:0016021 integral component of membrane, GO:0016020 membrane, GO:0016021 integral component of membrane, GO:0016020 membrane, GO:0009897 external side of plasma membrane, GO:0030315 T-tubule, GO:0008076 voltage-gated potassium channel complex, GO:0008076 voltage-gated potassium channel complex, GO:0009897 external side of plasma membrane, GO:0030315 T-tubule, GO0016021 integral component of membrane, GO:0016020 membrane, GO:0005886 plasma membrane, GO:0099056 integral component of presynaptic membrane, GO:0098688 parallel fiber to Purkinje cell synapse, GO:0016021 integral component of membrane, GO:0016020 membrane, GO:0005886 plasma membrane, GO:0099056 integral component of presynaptic membrane, GO:0098688 parallel fiber to Purkinje cell synapse, GO0016021 integral component of membrane, GO:0016020 membrane, GO:0005886 plasma membrane, GO:0043025 neuronal cell body, GO:0030315 T-tubule, GO:0030425 dendrite, GO:0031224 intrinsic component of membrane, GO:0031224 intrinsic component of membrane, GO:0016021 integral component of membrane, GO:0016020 membrane, GO:0016021 integral component of membrane, GO:0016020 membrane, GO:0005886 plasma membrane, GO:0043025 neuronal cell body, GO:0030315 T-tubule, GO:0030425 dendrite, GO:0031224 intrinsic component of membrane, GO:0031224 intrinsic component of membrane, GO0016021 integral component of membrane, GO:0016020 membrane, GO:0016021 integral component of membrane, GO:0016020 membrane, GO:0016021 integral component of membrane, GO:0016020 membrane, GO:0016021 integral component of membrane, GO:0016020 membrane	TRUE	GO0005242 inward rectifier potassium channel activity, GO0005244 voltage-gated ion channel activity	GO0042391 regulation of membrane potential, GO0035220 wing disc development, GO0006813 potassium ion transport, GO0090099 negative regulation of decapentaplegic signaling pathway, GO0034765 regulation of ion transmembrane transport, GO0006811 ion transport, GO0034220 ion transmembrane transport, GO0071805 potassium ion transmembrane transport, GO1990573 potassium ion import across plasma membrane	GO0016021 integral component of membrane, GO0016020 membrane, GO0005887 integral component of plasma membrane	FALSE	FALSE	FALSE	TRUE	TRUE	TRUE	FALSE	TRUE	TRUE	TRUE	TRUE	TRUE	FALSE	TRUE	TRUE	FALSE	TRUE	TRUE	FALSE	FALSE	FALSE	NA	TRUE	NA	FALSE	FALSE	FALSE	FALSE	FALSE	FALSE	FALSE	FALSE	FALSE	FALSE	FALSE	FALSE	FALSE	FALSE	FALSE
FBgn0039084	CG10175	ENSMUSG00000055730	Ces2a	0	0.022260679289109436	NA	NA	0	NA	NA	GO0006486 protein glycosylation, GO:0006486 protein glycosylation	GO0016787 hydrolase activity, GO:0052689 carboxylic ester hydrolase activity, GO:0052689 carboxylic ester hydrolase activity, GO:0052689 carboxylic ester hydrolase activity, GO:0102209 trans-permethrin hydrolase activity, GO:0016787 hydrolase activity, GO:0052689 carboxylic ester hydrolase activity, GO:0052689 carboxylic ester hydrolase activity, GO:0052689 carboxylic ester hydrolase activity, GO:0102209 trans-permethrin hydrolase activity	GO0005615 extracellular space, GO:0005615 extracellular space	FALSE	GO0016787 hydrolase activity, GO0052689 carboxylic ester hydrolase activity, GO0080030 methyl indole-3-acetate esterase activity	GO0008152 metabolic process, GO0008150 biological_process	GO0005575 cellular_component, GO0005615 extracellular space	FALSE	FALSE	FALSE	FALSE	FALSE	FALSE	FALSE	FALSE	FALSE	FALSE	FALSE	FALSE	FALSE	FALSE	FALSE	FALSE	FALSE	FALSE	FALSE	FALSE	FALSE	NA	NA	NA	TRUE	FALSE	TRUE	FALSE	FALSE	TRUE	FALSE	FALSE	FALSE	FALSE	FALSE	FALSE	FALSE	FALSE	FALSE
FBgn0039087	Ugt303B2	ENSMUSG00000035780, ENSMUSG00000035836, ENSMUSG00000057425, ENSMUSG00000089675, ENSMUSG00000089943, ENSMUSG00000090124	Ugt2a3, Ugt2b1, Ugt2b37, Ugt1a8, Ugt1a5, Ugt1a7c	0	0.35689957313443055	NA	NA	0	NA	NA	GO0052695 cellular glucuronidation, GO:0052695 cellular glucuronidation, GO0052695 cellular glucuronidation, GO:0070980 biphenyl catabolic process, GO:0032496 response to lipopolysaccharide, GO:0070980 biphenyl catabolic process, GO:0071361 cellular response to ethanol, GO:0071378 cellular response to growth hormone stimulus, GO:0071385 cellular response to glucocorticoid stimulus, GO:0071394 cellular response to testosterone stimulus, NA, GO0052696 flavonoid glucuronidation, GO:0052697 xenobiotic glucuronidation, GO0052695 cellular glucuronidation, GO:0052696 flavonoid glucuronidation, GO:0052697 xenobiotic glucuronidation, GO0052696 flavonoid glucuronidation, GO:0052697 xenobiotic glucuronidation, GO:0019439 aromatic compound catabolic process, GO:0046226 coumarin catabolic process, GO:0006711 estrogen catabolic process, GO:0052696 flavonoid glucuronidation, GO:0052697 xenobiotic glucuronidation, GO:0019585 glucuronate metabolic process, GO:0019585 glucuronate metabolic process	GO0016758 transferase activity, transferring hexosyl groups, GO:0016740 transferase activity, GO:0016757 transferase activity, transferring glycosyl groups, GO:0008194 UDP-glycosyltransferase activity, GO:0015020 glucuronosyltransferase activity, GO:0015020 glucuronosyltransferase activity, GO0016758 transferase activity, transferring hexosyl groups, GO:0016740 transferase activity, GO:0016757 transferase activity, transferring glycosyl groups, GO:0008194 UDP-glycosyltransferase activity, GO:0015020 glucuronosyltransferase activity, GO:0015020 glucuronosyltransferase activity, GO0016758 transferase activity, transferring hexosyl groups, GO:0016740 transferase activity, GO:0016757 transferase activity, transferring glycosyl groups, GO:0008194 UDP-glycosyltransferase activity, GO:0015020 glucuronosyltransferase activity, GO:0015020 glucuronosyltransferase activity, GO0016758 transferase activity, transferring hexosyl groups, GO:0016740 transferase activity, GO:0016757 transferase activity, transferring glycosyl groups, GO:0008194 UDP-glycosyltransferase activity, GO:0015020 glucuronosyltransferase activity, GO0016758 transferase activity, transferring hexosyl groups, GO:0016740 transferase activity, GO:0016757 transferase activity, transferring glycosyl groups, GO:0042803 protein homodimerization activity, GO:0046982 protein heterodimerization activity, GO:0008194 UDP-glycosyltransferase activity, GO:0019899 enzyme binding, GO:0015020 glucuronosyltransferase activity, GO:0015020 glucuronosyltransferase activity, GO0016758 transferase activity, transferring hexosyl groups, GO:0016740 transferase activity, GO:0016757 transferase activity, transferring glycosyl groups, GO:0015020 glucuronosyltransferase activity, GO:0016758 transferase activity, transferring hexosyl groups, GO:0016740 transferase activity, GO:0016757 transferase activity, transferring glycosyl groups, GO:0008194 UDP-glycosyltransferase activity, GO:0015020 glucuronosyltransferase activity, GO:0015020 glucuronosyltransferase activity, GO:0016740 transferase activity, GO:0016758 transferase activity, transferring hexosyl groups, GO:0016758 transferase activity, transferring hexosyl groups, GO:0016740 transferase activity, GO:0016757 transferase activity, transferring glycosyl groups, GO:0042803 protein homodimerization activity, GO:0046982 protein heterodimerization activity, GO:0008194 UDP-glycosyltransferase activity, GO:0044877 protein-containing complex binding, GO:0019899 enzyme binding, GO:0015020 glucuronosyltransferase activity, GO:0015020 glucuronosyltransferase activity, GO:0015020 glucuronosyltransferase activity	GO0016020 membrane, GO:0016021 integral component of membrane, GO:0043231 intracellular membrane-bounded organelle, GO0016020 membrane, GO:0016021 integral component of membrane, GO:0043231 intracellular membrane-bounded organelle, GO:0043231 intracellular membrane-bounded organelle, GO:0043231 intracellular membrane-bounded organelle, GO0016020 membrane, GO:0016021 integral component of membrane, GO:0043231 intracellular membrane-bounded organelle, GO:0005783 endoplasmic reticulum, GO:0005743 mitochondrial inner membrane, GO:0005640 nuclear outer membrane, GO0016020 membrane, GO:0016021 integral component of membrane, GO:0043231 intracellular membrane-bounded organelle, GO0016020 membrane, GO:0016021 integral component of membrane, GO:0043231 intracellular membrane-bounded organelle, GO:0005783 endoplasmic reticulum, GO0016020 membrane, GO:0016021 integral component of membrane, GO:0016020 membrane, GO:0016021 integral component of membrane, GO:0016020 membrane, GO:0043231 intracellular membrane-bounded organelle, GO:0005783 endoplasmic reticulum, GO:0005789 endoplasmic reticulum membrane, GO:0043231 intracellular membrane-bounded organelle, GO:0016020 membrane, GO:0016021 integral component of membrane, GO:0032991 protein-containing complex, GO:0043231 intracellular membrane-bounded organelle, GO:0005783 endoplasmic reticulum, GO:0043231 intracellular membrane-bounded organelle, GO:0005783 endoplasmic reticulum, GO:0005789 endoplasmic reticulum membrane, GO:0043231 intracellular membrane-bounded organelle, GO:0005743 mitochondrial inner membrane	FALSE	GO0015020 glucuronosyltransferase activity, GO0016758 transferase activity, transferring hexosyl groups, GO0016740 transferase activity, GO0008194 UDP-glycosyltransferase activity, GO0016757 transferase activity, transferring glycosyl groups	GO0008152 metabolic process	GO0016021 integral component of membrane, GO0043231 intracellular membrane-bounded organelle, GO0016020 membrane	FALSE	FALSE	FALSE	FALSE	FALSE	FALSE	FALSE	FALSE	FALSE	FALSE	FALSE	FALSE	FALSE	FALSE	FALSE	FALSE	FALSE	FALSE	FALSE	FALSE	FALSE	NA	NA	NA	FALSE	FALSE	FALSE	FALSE	FALSE	FALSE	FALSE	FALSE	FALSE	FALSE	FALSE	FALSE	FALSE	FALSE	FALSE
FBgn0039091	CG10182	ENSMUSG00000046610	Oacyl	0	0.6532970987218283	NA	NA	0	1	4.207770886157015	GO0008150 biological_process, GO:0008150 biological_process	GO0016747 transferase activity, transferring acyl groups other than amino-acyl groups, GO:0003674 molecular_function, GO:0016747 transferase activity, transferring acyl groups other than amino-acyl groups, GO:0003674 molecular_function	GO0016020 membrane, GO:0016021 integral component of membrane, GO:0005575 cellular_component, GO:0016020 membrane, GO:0016021 integral component of membrane, GO:0005575 cellular_component	FALSE	GO0016747 transferase activity, transferring acyl groups other than amino-acyl groups, GO0016740 transferase activity, GO0016746 transferase activity, transferring acyl groups	NA	GO0016021 integral component of membrane, GO0016020 membrane	FALSE	FALSE	FALSE	FALSE	FALSE	FALSE	FALSE	FALSE	FALSE	FALSE	FALSE	FALSE	FALSE	FALSE	FALSE	FALSE	FALSE	FALSE	FALSE	FALSE	FALSE	NA	FALSE	FALSE	FALSE	FALSE	FALSE	FALSE	FALSE	FALSE	FALSE	FALSE	FALSE	FALSE	FALSE	FALSE	FALSE	FALSE	FALSE
FBgn0039092	CG16723	ENSMUSG00000046610	Oacyl	0	0.6532970987218283	NA	NA	0	1	4.207770886157015	GO0008150 biological_process, GO:0008150 biological_process	GO0016747 transferase activity, transferring acyl groups other than amino-acyl groups, GO:0003674 molecular_function, GO:0016747 transferase activity, transferring acyl groups other than amino-acyl groups, GO:0003674 molecular_function	GO0016020 membrane, GO:0016021 integral component of membrane, GO:0005575 cellular_component, GO:0016020 membrane, GO:0016021 integral component of membrane, GO:0005575 cellular_component	FALSE	GO0016747 transferase activity, transferring acyl groups other than amino-acyl groups, GO0016740 transferase activity, GO0016746 transferase activity, transferring acyl groups	NA	GO0016021 integral component of membrane, GO0016020 membrane	FALSE	FALSE	FALSE	FALSE	FALSE	FALSE	FALSE	FALSE	FALSE	FALSE	FALSE	FALSE	FALSE	FALSE	FALSE	FALSE	FALSE	FALSE	FALSE	FALSE	FALSE	NA	FALSE	FALSE	TRUE	FALSE	FALSE	FALSE	FALSE	FALSE	FALSE	FALSE	FALSE	FALSE	FALSE	FALSE	FALSE	FALSE	FALSE
FBgn0039093	CG10183	ENSMUSG00000046610	Oacyl	0	0.6532970987218283	NA	NA	0	1	4.207770886157015	GO0008150 biological_process, GO:0008150 biological_process	GO0016747 transferase activity, transferring acyl groups other than amino-acyl groups, GO:0003674 molecular_function, GO:0016747 transferase activity, transferring acyl groups other than amino-acyl groups, GO:0003674 molecular_function	GO0016020 membrane, GO:0016021 integral component of membrane, GO:0005575 cellular_component, GO:0016020 membrane, GO:0016021 integral component of membrane, GO:0005575 cellular_component	FALSE	GO0016747 transferase activity, transferring acyl groups other than amino-acyl groups, GO0016740 transferase activity, GO0016746 transferase activity, transferring acyl groups	NA	GO0016021 integral component of membrane, GO0016020 membrane	FALSE	FALSE	FALSE	FALSE	FALSE	FALSE	FALSE	FALSE	FALSE	FALSE	FALSE	FALSE	FALSE	FALSE	FALSE	FALSE	FALSE	FALSE	FALSE	FALSE	FALSE	NA	FALSE	FALSE	TRUE	FALSE	FALSE	FALSE	FALSE	FALSE	FALSE	FALSE	FALSE	FALSE	FALSE	FALSE	FALSE	FALSE	FALSE
FBgn0039094	CG10184	ENSMUSG00000017713	Tha1	1	1.5901362368952634	NA	NA	1	NA	NA	GO0006520 cellular amino acid metabolic process, GO:0006545 glycine biosynthetic process, GO:0006567 threonine catabolic process	GO0003824 catalytic activity, GO:0016829 lyase activity, GO:0008732 L-allo-threonine aldolase activity	GO0005829 cytosol	FALSE	GO0003824 catalytic activity, GO0016829 lyase activity, GO0008732 L-allo-threonine aldolase activity	GO0006520 cellular amino acid metabolic process, GO0006545 glycine biosynthetic process, GO0006567 threonine catabolic process	GO0005829 cytosol	FALSE	FALSE	FALSE	TRUE	TRUE	FALSE	TRUE	FALSE	FALSE	FALSE	FALSE	FALSE	TRUE	FALSE	FALSE	TRUE	FALSE	TRUE	FALSE	FALSE	FALSE	NA	NA	NA	FALSE	FALSE	FALSE	FALSE	FALSE	FALSE	FALSE	FALSE	FALSE	FALSE	FALSE	FALSE	FALSE	FALSE	FALSE
FBgn0039104	CG10252	ENSMUSG00000025482, ENSMUSG00000035963, ENSMUSG00000047394	Odf3, Odf3l2, Odf3b	0	1.5520466634490064	NA	NA	0	NA	NA	GO0008150 biological_process, GO:0007275 multicellular organism development, GO:0007283 spermatogenesis, GO:0030154 cell differentiation, GO0008150 biological_process, GO0008150 biological_process	GO0003674 molecular_function, GO0003674 molecular_function, GO0003674 molecular_function	GO0005737 cytoplasm, GO:0001520 outer dense fiber, GO0005881 cytoplasmic microtubule, GO:0005881 cytoplasmic microtubule, GO:0005881 cytoplasmic microtubule, GO0005575 cellular_component	TRUE	NA	NA	NA	FALSE	FALSE	FALSE	TRUE	FALSE	FALSE	FALSE	FALSE	FALSE	FALSE	FALSE	FALSE	TRUE	FALSE	FALSE	FALSE	FALSE	FALSE	FALSE	FALSE	FALSE	NA	NA	NA	FALSE	FALSE	FALSE	FALSE	FALSE	FALSE	FALSE	FALSE	FALSE	FALSE	FALSE	FALSE	FALSE	FALSE	FALSE
FBgn0039109	CG10365	ENSMUSG00000027313	Chac1	2	4.516625565779801	0	-1.361554361490379	0	NA	NA	GO0006751 glutathione catabolic process, GO:0007219 Notch signaling pathway, GO:0006915 apoptotic process, GO:0007399 nervous system development, GO:0010955 negative regulation of protein processing, GO:0010955 negative regulation of protein processing, GO:0022008 neurogenesis, GO:0006986 response to unfolded protein, GO:0070059 intrinsic apoptotic signaling pathway in response to endoplasmic reticulum stress, GO:0070059 intrinsic apoptotic signaling pathway in response to endoplasmic reticulum stress, GO:0045746 negative regulation of Notch signaling pathway, GO:0045746 negative regulation of Notch signaling pathway, GO:0006751 glutathione catabolic process	GO0003839 gamma-glutamylcyclotransferase activity, GO:0016829 lyase activity, GO:0005112 Notch binding, GO:0003839 gamma-glutamylcyclotransferase activity, GO:0061928 glutathione specific gamma-glutamylcyclotransferase activity	GO0005794 Golgi apparatus, GO:0005829 cytosol, GO:0005737 cytoplasm, GO:0005737 cytoplasm, GO:0005829 cytosol, GO:0005829 cytosol, GO:0005802 trans-Golgi network	FALSE	GO0005112 Notch binding, GO0016746 transferase activity, transferring acyl groups, GO0003839 gamma-glutamylcyclotransferase activity, GO0016829 lyase activity, GO0061928 glutathione specific gamma-glutamylcyclotransferase activity	GO0022008 neurogenesis, GO0006751 glutathione catabolic process	GO0005737 cytoplasm, GO0005802 trans-Golgi network	FALSE	FALSE	FALSE	TRUE	TRUE	TRUE	TRUE	TRUE	FALSE	FALSE	TRUE	TRUE	TRUE	TRUE	TRUE	TRUE	TRUE	TRUE	FALSE	FALSE	FALSE	FALSE	NA	FALSE	TRUE	FALSE	FALSE	FALSE	FALSE	FALSE	FALSE	FALSE	FALSE	FALSE	FALSE	FALSE	FALSE	FALSE	FALSE
FBgn0039110	RanBP3	ENSMUSG00000002372	Ranbp3	9	26.392473291375097	0	-0.8015672623902819	1	NA	NA	GO0046907 intracellular transport, GO:0043547 positive regulation of GTPase activity, GO:0015031 protein transport, GO:0006611 protein export from nucleus, GO:0046907 intracellular transport	GO0005096 GTPase activator activity, GO:0008536 Ran GTPase binding, GO:0070412 R-SMAD binding, GO:0008536 Ran GTPase binding, GO:0070412 R-SMAD binding	GO0005634 nucleus, GO:0005634 nucleus, GO:0005654 nucleoplasm, GO:0005634 nucleus, GO:0005737 cytoplasm, GO:0005737 cytoplasm, GO:0005643 nuclear pore, GO:0005654 nucleoplasm, GO:0005623 cell	FALSE	GO0005096 GTPase activator activity, GO0008536 Ran GTPase binding	GO0090090 negative regulation of canonical Wnt signaling pathway, GO0046907 intracellular transport, GO0051168 nuclear export, GO0006611 protein export from nucleus, GO0043547 positive regulation of GTPase activity, GO0006511 ubiquitin-dependent protein catabolic process, GO0006405 RNA export from nucleus, GO0006606 protein import into nucleus, GO0007051 spindle organization, GO0046604 positive regulation of mitotic centrosome separation, GO0000082 G1/S transition of mitotic cell cycle	GO0005622 intracellular, GO0005634 nucleus, GO0005737 cytoplasm, GO0005643 nuclear pore, GO0005813 centrosome	FALSE	FALSE	FALSE	FALSE	FALSE	FALSE	FALSE	FALSE	FALSE	FALSE	FALSE	FALSE	FALSE	FALSE	FALSE	FALSE	FALSE	FALSE	TRUE	FALSE	FALSE	FALSE	NA	FALSE	FALSE	FALSE	FALSE	FALSE	FALSE	FALSE	FALSE	FALSE	FALSE	FALSE	FALSE	FALSE	FALSE	FALSE	FALSE
FBgn0039112	SdhD	ENSMUSG00000000171	Sdhd	9	53.42701743126806	NA	NA	4	0	-1.8608720883061736	GO0055114 oxidation-reduction process, GO:0006099 tricarboxylic acid cycle, GO:0006099 tricarboxylic acid cycle, GO:0071456 cellular response to hypoxia, GO:0006099 tricarboxylic acid cycle, GO:0006121 mitochondrial electron transport, succinate to ubiquinone, GO:0050433 regulation of catecholamine secretion	GO0046872 metal ion binding, GO:0020037 heme binding, GO:0048039 ubiquinone binding, GO:0020037 heme binding, GO:0000104 succinate dehydrogenase activity, GO:0000104 succinate dehydrogenase activity, GO:0008177 succinate dehydrogenase (ubiquinone) activity, GO:0048039 ubiquinone binding	GO0016021 integral component of membrane, GO:0016020 membrane, GO:0005740 mitochondrial envelope, GO:0005739 mitochondrion, GO:0005743 mitochondrial inner membrane, GO:0005743 mitochondrial inner membrane, GO:0005739 mitochondrion, GO:0005739 mitochondrion, GO:0005739 mitochondrion, GO:0005743 mitochondrial inner membrane, GO:0005749 mitochondrial respiratory chain complex II, succinate dehydrogenase complex (ubiquinone), GO:0005749 mitochondrial respiratory chain complex II, succinate dehydrogenase complex (ubiquinone)	FALSE	GO0046872 metal ion binding, GO0020037 heme binding, GO0048039 ubiquinone binding, GO0008177 succinate dehydrogenase (ubiquinone) activity, GO0000104 succinate dehydrogenase activity	GO0006099 tricarboxylic acid cycle, GO0006121 mitochondrial electron transport, succinate to ubiquinone, GO0055114 oxidation-reduction process	GO0016021 integral component of membrane, GO0005743 mitochondrial inner membrane, GO0016020 membrane, GO0005749 mitochondrial respiratory chain complex II, succinate dehydrogenase complex (ubiquinone), GO0005740 mitochondrial envelope, GO0005739 mitochondrion	FALSE	FALSE	FALSE	TRUE	TRUE	TRUE	TRUE	TRUE	TRUE	TRUE	TRUE	TRUE	TRUE	TRUE	TRUE	TRUE	TRUE	TRUE	TRUE	TRUE	TRUE	NA	FALSE	FALSE	FALSE	FALSE	FALSE	FALSE	FALSE	FALSE	FALSE	FALSE	FALSE	FALSE	FALSE	FALSE	FALSE	FALSE	FALSE
FBgn0039115	CG10214	ENSMUSG00000032026	Rexo2	12	122.76060060977474	0	-0.44825436352701586	4	0	-0.9685159429635797	GO0090305 nucleic acid phosphodiester bond hydrolysis, GO:0090503 RNA phosphodiester bond hydrolysis, exonucleolytic, GO:0006139 nucleobase-containing compound metabolic process, GO:0006139 nucleobase-containing compound metabolic process, GO:0090503 RNA phosphodiester bond hydrolysis, exonucleolytic	GO0003676 nucleic acid binding, GO:0000175 3'-5'-exoribonuclease activity, GO:0016787 hydrolase activity, GO:0004518 nuclease activity, GO:0004527 exonuclease activity, GO:0000175 3'-5'-exoribonuclease activity, GO:0008408 3'-5' exonuclease activity, GO:0008408 3'-5' exonuclease activity, GO:0003676 nucleic acid binding, GO:0000175 3'-5'-exoribonuclease activity, GO:0003676 nucleic acid binding, GO:0003676 nucleic acid binding	GO0005634 nucleus, GO:0005925 focal adhesion, GO:0005739 mitochondrion, GO:0005730 nucleolus, GO:0005739 mitochondrion, GO:0005739 mitochondrion, GO:0005759 mitochondrial matrix, GO:0005739 mitochondrion, GO:0005758 mitochondrial intermembrane space, GO:0005634 nucleus, GO:0005730 nucleolus, GO:0005925 focal adhesion	FALSE	GO0003676 nucleic acid binding, GO0000175 3'-5'-exoribonuclease activity, GO0008946 oligonucleotidase activity, GO0016787 hydrolase activity, GO0004518 nuclease activity, GO0004527 exonuclease activity	GO0090305 nucleic acid phosphodiester bond hydrolysis, GO0090503 RNA phosphodiester bond hydrolysis, exonucleolytic	GO0005739 mitochondrion, GO0005634 nucleus	FALSE	FALSE	FALSE	FALSE	FALSE	FALSE	FALSE	FALSE	FALSE	FALSE	FALSE	FALSE	FALSE	FALSE	FALSE	FALSE	FALSE	FALSE	TRUE	TRUE	TRUE	FALSE	FALSE	FALSE	FALSE	FALSE	FALSE	FALSE	FALSE	FALSE	FALSE	FALSE	FALSE	FALSE	FALSE	FALSE	FALSE	FALSE	FALSE
FBgn0039116	CG10375	ENSMUSG00000054405	Dnajc8	11	123.19002011870563	3	0.6324793775219802	4	0	-1.1860644748101268	NA	GO0030544 Hsp70 protein binding, GO:0030544 Hsp70 protein binding	GO0005634 nucleus, GO:0005634 nucleus, GO:0005634 nucleus, GO:0005654 nucleoplasm, GO:0005829 cytosol, GO:0045171 intercellular bridge, GO:0005634 nucleus, GO:0005654 nucleoplasm, GO:0005829 cytosol, GO:0045171 intercellular bridge	FALSE	NA	NA	GO0005634 nucleus	FALSE	FALSE	FALSE	TRUE	TRUE	FALSE	FALSE	FALSE	TRUE	FALSE	FALSE	FALSE	TRUE	FALSE	FALSE	FALSE	FALSE	FALSE	TRUE	TRUE	TRUE	TRUE	FALSE	FALSE	FALSE	FALSE	FALSE	FALSE	FALSE	FALSE	FALSE	FALSE	FALSE	FALSE	FALSE	FALSE	FALSE	FALSE	FALSE
FBgn0039117	tst	ENSMUSG00000040356	Skiv2l	9	19.504725735787513	0	-0.5340688679289916	1	NA	NA	GO0006401 RNA catabolic process, GO:0006401 RNA catabolic process, GO:0070478 nuclear-transcribed mRNA catabolic process, 3'-5' exonucleolytic nonsense-mediated decay, GO:0006401 RNA catabolic process, GO:0070478 nuclear-transcribed mRNA catabolic process, 3'-5' exonucleolytic nonsense-mediated decay, GO:0006401 RNA catabolic process, GO:0070478 nuclear-transcribed mRNA catabolic process, 3'-5' exonucleolytic nonsense-mediated decay	GO0005524 ATP binding, GO:0003723 RNA binding, GO:0003676 nucleic acid binding, GO:0003724 RNA helicase activity, GO:0004004 ATP-dependent RNA helicase activity, GO:0004004 ATP-dependent RNA helicase activity, GO:0004004 ATP-dependent RNA helicase activity	GO0055087 Ski complex, GO:0055087 Ski complex, GO:0055087 Ski complex, GO:0055087 Ski complex, GO:0055087 Ski complex, GO:0055087 Ski complex, GO:0055087 Ski complex	FALSE	GO0003723 RNA binding, GO0005524 ATP binding, GO0003676 nucleic acid binding, GO0016779 nucleotidyltransferase activity, GO0004386 helicase activity, GO0004004 ATP-dependent RNA helicase activity, GO0003724 RNA helicase activity, GO0016787 hydrolase activity, GO0016887 ATPase activity	GO0000381 regulation of alternative mRNA splicing, via spliceosome, GO0006401 RNA catabolic process, GO0070478 nuclear-transcribed mRNA catabolic process, 3'-5' exonucleolytic nonsense-mediated decay	GO0005634 nucleus, GO0055087 Ski complex	FALSE	FALSE	FALSE	FALSE	FALSE	FALSE	FALSE	FALSE	FALSE	FALSE	FALSE	FALSE	FALSE	FALSE	FALSE	FALSE	FALSE	FALSE	TRUE	FALSE	FALSE	FALSE	NA	FALSE	TRUE	FALSE	FALSE	FALSE	FALSE	FALSE	FALSE	FALSE	FALSE	FALSE	FALSE	FALSE	FALSE	FALSE	FALSE
FBgn0039120	Nup98-96	ENSMUSG00000063550	Nup98	3	9.421097512173246	0	-1.008187457704198	1	NA	NA	GO0006913 nucleocytoplasmic transport, GO:1903508 positive regulation of nucleic acid-templated transcription, GO:0006260 DNA replication, GO:0006606 protein import into nucleus, GO:0048026 positive regulation of mRNA splicing, via spliceosome, GO:0051292 nuclear pore complex assembly, GO:0006913 nucleocytoplasmic transport, GO:0006913 nucleocytoplasmic transport, GO:0006913 nucleocytoplasmic transport, GO:0006913 nucleocytoplasmic transport, GO:0006913 nucleocytoplasmic transport	GO0017056 structural constituent of nuclear pore, GO:0003713 transcription coactivator activity, GO:0003729 mRNA binding, GO:0008139 nuclear localization sequence binding, GO:0042277 peptide binding, GO:1990841 promoter-specific chromatin binding, GO:0017056 structural constituent of nuclear pore, GO:0017056 structural constituent of nuclear pore, GO:0017056 structural constituent of nuclear pore, GO:0017056 structural constituent of nuclear pore, GO:0017056 structural constituent of nuclear pore	GO0005643 nuclear pore, GO:0000776 kinetochore, GO:0005635 nuclear envelope, GO:0005654 nucleoplasm, GO:0016604 nuclear body, GO:0031080 nuclear pore outer ring, GO:0031965 nuclear membrane, GO:0034399 nuclear periphery, GO:0042405 nuclear inclusion body, GO:0043231 intracellular membrane-bounded organelle, GO:0044615 nuclear pore nuclear basket, GO:1990904 ribonucleoprotein complex, GO:0005643 nuclear pore, GO:0005643 nuclear pore, GO:0005643 nuclear pore, GO:0005643 nuclear pore, GO:0005643 nuclear pore	FALSE	GO0003723 RNA binding, GO0017056 structural constituent of nuclear pore, GO0008236 serine-type peptidase activity, GO0008139 nuclear localization sequence binding, GO0031490 chromatin DNA binding, GO1990841 promoter-specific chromatin binding, GO0016787 hydrolase activity, GO0008233 peptidase activity, GO0005515 protein binding	GO0006351 transcription, DNA-templated, GO0045944 positive regulation of transcription by RNA polymerase II, GO0006405 RNA export from nucleus, GO0006606 protein import into nucleus, GO0006913 nucleocytoplasmic transport, GO0051028 mRNA transport, GO0010628 positive regulation of gene expression, GO0030718 germ-line stem cell population maintenance, GO0002230 positive regulation of defense response to virus by host, GO0071390 cellular response to ecdysone, GO0034605 cellular response to heat, GO0060261 positive regulation of transcription initiation from RNA polymerase II promoter, GO0030838 positive regulation of actin filament polymerization, GO0035075 response to ecdysone, GO0035167 larval lymph gland hemopoiesis, GO0035080 heat shock-mediated polytene chromosome puffing, GO0036098 male germ-line stem cell population maintenance, GO0071733 transcriptional activation by promoter-enhancer looping, GO0000973 posttranscriptional tethering of RNA polymerase II gene DNA at nuclear periphery, GO0034398 telomere tethering at nuclear periphery, GO0043922 negative regulation by host of viral transcription, GO0006508 proteolysis, GO0015031 protein transport	GO0005634 nucleus, GO0005654 nucleoplasm, GO0005737 cytoplasm, GO0005643 nuclear pore, GO0044613 nuclear pore central transport channel, GO0005700 polytene chromosome, GO0005703 polytene chromosome puff, GO0031965 nuclear membrane, GO0000785 chromatin, GO0005704 polytene chromosome band, GO0044614 nuclear pore cytoplasmic filaments, GO0016020 membrane, GO0005694 chromosome	FALSE	FALSE	FALSE	TRUE	FALSE	FALSE	FALSE	FALSE	FALSE	FALSE	FALSE	FALSE	FALSE	FALSE	FALSE	TRUE	FALSE	FALSE	FALSE	FALSE	FALSE	FALSE	NA	FALSE	FALSE	FALSE	FALSE	FALSE	FALSE	FALSE	FALSE	FALSE	FALSE	FALSE	FALSE	FALSE	TRUE	FALSE	TRUE
FBgn0039125	Ndc1	ENSMUSG00000028614	Ndc1	5	6.32690896765871	1	0.1459533652835259	3	1	2.2004244880566985	GO0015031 protein transport, GO:0007283 spermatogenesis, GO:0051028 mRNA transport, GO:0051292 nuclear pore complex assembly, GO:0006913 nucleocytoplasmic transport, GO:0006999 nuclear pore organization, GO:0007129 synapsis, GO:0031081 nuclear pore distribution, GO:0031081 nuclear pore distribution, GO:0051292 nuclear pore complex assembly	GO0017056 structural constituent of nuclear pore, GO:0017056 structural constituent of nuclear pore, GO:0017056 structural constituent of nuclear pore	GO0016020 membrane, GO:0016021 integral component of membrane, GO:0005634 nucleus, GO:0005737 cytoplasm, GO:0005886 plasma membrane, GO:0031965 nuclear membrane, GO:0031965 nuclear membrane, GO:0005643 nuclear pore, GO:0005643 nuclear pore, GO:0005643 nuclear pore, GO:0015629 actin cytoskeleton, GO:0005886 plasma membrane, GO:0015629 actin cytoskeleton, GO:0070762 nuclear pore transmembrane ring, GO:0016020 membrane, GO:0016021 integral component of membrane	FALSE	GO0017056 structural constituent of nuclear pore	GO0006999 nuclear pore organization, GO0051028 mRNA transport, GO0015031 protein transport, GO0051292 nuclear pore complex assembly, GO0006913 nucleocytoplasmic transport	GO0016021 integral component of membrane, GO0012505 endomembrane system, GO0005643 nuclear pore, GO0031965 nuclear membrane, GO0070762 nuclear pore transmembrane ring, GO0016020 membrane, GO0005634 nucleus	FALSE	FALSE	FALSE	FALSE	FALSE	FALSE	FALSE	FALSE	FALSE	FALSE	FALSE	FALSE	FALSE	FALSE	FALSE	FALSE	FALSE	FALSE	FALSE	FALSE	FALSE	FALSE	FALSE	FALSE	FALSE	FALSE	FALSE	FALSE	FALSE	FALSE	FALSE	FALSE	FALSE	FALSE	FALSE	FALSE	FALSE	FALSE	FALSE
FBgn0039126	CG13601	ENSMUSG00000052214	Opa3	3	7.045343755505869	NA	NA	1	0	-1.6961273314181666	GO0040008 regulation of growth, GO:0007601 visual perception, GO:0070584 mitochondrion morphogenesis, GO:0019216 regulation of lipid metabolic process, GO:0050905 neuromuscular process, GO:0019216 regulation of lipid metabolic process, GO:0007601 visual perception	GO0003674 molecular_function	GO0005739 mitochondrion, GO:0005739 mitochondrion, GO:0005739 mitochondrion, GO:0005739 mitochondrion, GO:0005739 mitochondrion	FALSE	GO0003674 molecular_function	GO0019216 regulation of lipid metabolic process	GO0005739 mitochondrion	FALSE	FALSE	FALSE	FALSE	FALSE	FALSE	FALSE	FALSE	FALSE	FALSE	FALSE	FALSE	FALSE	FALSE	FALSE	FALSE	FALSE	FALSE	FALSE	FALSE	FALSE	NA	FALSE	FALSE	FALSE	FALSE	FALSE	FALSE	FALSE	FALSE	FALSE	FALSE	FALSE	FALSE	FALSE	FALSE	FALSE	FALSE	FALSE
FBgn0039129	RpS19b	ENSMUSG00000040952	Rps19	11	944.4833912173865	2	0.651412928892839	4	2	2.996884550724705	GO0006412 translation, GO:0050829 defense response to Gram-negative bacterium, GO:0031640 killing of cells of other organism, GO:0061844 antimicrobial humoral immune response mediated by antimicrobial peptide, GO:0007000 nucleolus organization, GO:0030218 erythrocyte differentiation, GO:0007219 Notch signaling pathway, GO:0051262 protein tetramerization, GO:0002548 monocyte chemotaxis, GO:0000462 maturation of SSU-rRNA from tricistronic rRNA transcript (SSU-rRNA, 5.8S rRNA, LSU-rRNA), GO:0006364 rRNA processing, GO:0060266 negative regulation of respiratory burst involved in inflammatory response, GO:0042274 ribosomal small subunit biogenesis, GO:0000028 ribosomal small subunit assembly, GO:0000028 ribosomal small subunit assembly, GO:0030490 maturation of SSU-rRNA, GO:0060265 positive regulation of respiratory burst involved in inflammatory response, GO:0030218 erythrocyte differentiation, GO:0006412 translation, GO:0006412 translation, GO:0006412 translation, GO:0006412 translation, GO:0050829 defense response to Gram-negative bacterium, GO:0031640 killing of cells of other organism, GO:0061844 antimicrobial humoral immune response mediated by antimicrobial peptide, GO:0007000 nucleolus organization, GO:0030218 erythrocyte differentiation, GO:0007219 Notch signaling pathway, GO:0051262 protein tetramerization, GO:0002548 monocyte chemotaxis, GO:0000462 maturation of SSU-rRNA from tricistronic rRNA transcript (SSU-rRNA, 5.8S rRNA, LSU-rRNA), GO:0006364 rRNA processing, GO:0060266 negative regulation of respiratory burst involved in inflammatory response, GO:0042274 ribosomal small subunit biogenesis, GO:0000028 ribosomal small subunit assembly, GO:0000028 ribosomal small subunit assembly, GO:0030490 maturation of SSU-rRNA, GO:0060265 positive regulation of respiratory burst involved in inflammatory response, GO:0030218 erythrocyte differentiation, GO:0006412 translation, GO:0006412 translation	GO0003735 structural constituent of ribosome, GO:0042803 protein homodimerization activity, GO:0019901 protein kinase binding, GO:0003735 structural constituent of ribosome, GO:0017134 fibroblast growth factor binding, GO:0003735 structural constituent of ribosome, GO:0031369 translation initiation factor binding, GO:0003735 structural constituent of ribosome, GO:0003735 structural constituent of ribosome, GO:0003735 structural constituent of ribosome, GO:0003735 structural constituent of ribosome, GO:0042803 protein homodimerization activity, GO:0019901 protein kinase binding, GO:0003735 structural constituent of ribosome, GO:0017134 fibroblast growth factor binding, GO:0003735 structural constituent of ribosome, GO:0031369 translation initiation factor binding, GO:0003735 structural constituent of ribosome, GO:0003735 structural constituent of ribosome	GO0005622 intracellular, GO:0005840 ribosome, GO:0005654 nucleoplasm, GO:0005829 cytosol, GO:0005737 cytoplasm, GO:0045202 synapse, GO:0045202 synapse, GO:0014069 postsynaptic density, GO:0005730 nucleolus, GO:0005840 ribosome, GO:0022627 cytosolic small ribosomal subunit, GO:0022627 cytosolic small ribosomal subunit, GO:0005730 nucleolus, GO:0022627 cytosolic small ribosomal subunit, GO:0005840 ribosome, GO:0005622 intracellular, GO:0005840 ribosome, GO:0005622 intracellular, GO:0005840 ribosome, GO:0005622 intracellular, GO:0005840 ribosome, GO:0005654 nucleoplasm, GO:0005829 cytosol, GO:0005737 cytoplasm, GO:0045202 synapse, GO:0045202 synapse, GO:0014069 postsynaptic density, GO:0005730 nucleolus, GO:0005840 ribosome, GO:0022627 cytosolic small ribosomal subunit, GO:0022627 cytosolic small ribosomal subunit, GO:0005730 nucleolus, GO:0022627 cytosolic small ribosomal subunit, GO:0005622 intracellular, GO:0005840 ribosome, GO:0005622 intracellular, GO:0005840 ribosome	FALSE	GO0003735 structural constituent of ribosome	GO0006412 translation, GO0002181 cytoplasmic translation, GO0000028 ribosomal small subunit assembly	GO0005622 intracellular, GO0022627 cytosolic small ribosomal subunit, GO0005840 ribosome	FALSE	FALSE	FALSE	FALSE	FALSE	FALSE	FALSE	FALSE	FALSE	FALSE	FALSE	FALSE	FALSE	FALSE	FALSE	FALSE	FALSE	FALSE	TRUE	TRUE	TRUE	FALSE	FALSE	FALSE	FALSE	FALSE	FALSE	FALSE	FALSE	FALSE	FALSE	FALSE	FALSE	FALSE	FALSE	FALSE	FALSE	FALSE	FALSE
FBgn0039131	CG12268	ENSMUSG00000030759	Far1	9	19.36135251873393	0	-1.183531768282992	2	NA	NA	GO0055114 oxidation-reduction process, GO:0006629 lipid metabolic process, GO:0008611 ether lipid biosynthetic process, GO:0008611 ether lipid biosynthetic process, GO:0035336 long-chain fatty-acyl-CoA metabolic process, GO:0010025 wax biosynthetic process, GO:0035336 long-chain fatty-acyl-CoA metabolic process, GO:0046474 glycerophospholipid biosynthetic process, GO:0008611 ether lipid biosynthetic process, GO:0010025 wax biosynthetic process, GO:0035336 long-chain fatty-acyl-CoA metabolic process, GO:0046474 glycerophospholipid biosynthetic process, GO:0055114 oxidation-reduction process, GO:0006629 lipid metabolic process, GO:0055114 oxidation-reduction process, GO:0006629 lipid metabolic process, GO:0008611 ether lipid biosynthetic process, GO:0008611 ether lipid biosynthetic process, GO:0035336 long-chain fatty-acyl-CoA metabolic process, GO:0010025 wax biosynthetic process, GO:0035336 long-chain fatty-acyl-CoA metabolic process, GO:0046474 glycerophospholipid biosynthetic process, GO:0010025 wax biosynthetic process, GO:0055114 oxidation-reduction process, GO:0006629 lipid metabolic process, GO:0055114 oxidation-reduction process, GO:0006629 lipid metabolic process, GO:0055114 oxidation-reduction process, GO:0006629 lipid metabolic process, GO:0008611 ether lipid biosynthetic process, GO:0008611 ether lipid biosynthetic process, GO:0035336 long-chain fatty-acyl-CoA metabolic process, GO:0010025 wax biosynthetic process, GO:0035336 long-chain fatty-acyl-CoA metabolic process, GO:0046474 glycerophospholipid biosynthetic process, GO:0010025 wax biosynthetic process	GO0080019 fatty-acyl-CoA reductase (alcohol-forming) activity, GO:0016491 oxidoreductase activity, GO:0102965 alcohol-forming fatty acyl-CoA reductase activity, GO:0080019 fatty-acyl-CoA reductase (alcohol-forming) activity, GO:0080019 fatty-acyl-CoA reductase (alcohol-forming) activity, GO:0080019 fatty-acyl-CoA reductase (alcohol-forming) activity, GO:0080019 fatty-acyl-CoA reductase (alcohol-forming) activity, GO:0016491 oxidoreductase activity, GO:0102965 alcohol-forming fatty acyl-CoA reductase activity, GO:0080019 fatty-acyl-CoA reductase (alcohol-forming) activity, GO:0016491 oxidoreductase activity, GO:0102965 alcohol-forming fatty acyl-CoA reductase activity, GO:0080019 fatty-acyl-CoA reductase (alcohol-forming) activity, GO:0080019 fatty-acyl-CoA reductase (alcohol-forming) activity, GO:0080019 fatty-acyl-CoA reductase (alcohol-forming) activity, GO:0080019 fatty-acyl-CoA reductase (alcohol-forming) activity, GO:0016491 oxidoreductase activity, GO:0102965 alcohol-forming fatty acyl-CoA reductase activity, GO:0080019 fatty-acyl-CoA reductase (alcohol-forming) activity, GO:0016491 oxidoreductase activity, GO:0102965 alcohol-forming fatty acyl-CoA reductase activity, GO:0080019 fatty-acyl-CoA reductase (alcohol-forming) activity, GO:0016491 oxidoreductase activity, GO:0102965 alcohol-forming fatty acyl-CoA reductase activity, GO:0080019 fatty-acyl-CoA reductase (alcohol-forming) activity, GO:0080019 fatty-acyl-CoA reductase (alcohol-forming) activity, GO:0080019 fatty-acyl-CoA reductase (alcohol-forming) activity	GO0016020 membrane, GO:0016021 integral component of membrane, GO:0005777 peroxisome, GO:0005778 peroxisomal membrane, GO:0005777 peroxisome, GO:0005777 peroxisome, GO:0005777 peroxisome, GO:0005779 integral component of peroxisomal membrane, GO:0005779 integral component of peroxisomal membrane, GO:0005779 integral component of peroxisomal membrane, GO:0016020 membrane, GO:0016021 integral component of membrane, GO:0005777 peroxisome, GO:0005778 peroxisomal membrane, GO:0005777 peroxisome, GO:0005777 peroxisome, GO:0005777 peroxisome, GO:0005779 integral component of peroxisomal membrane, GO:0005779 integral component of peroxisomal membrane, GO:0016020 membrane, GO:0016021 integral component of membrane, GO:0005777 peroxisome, GO:0005778 peroxisomal membrane, GO:0005777 peroxisome, GO:0005777 peroxisome, GO:0005777 peroxisome, GO:0005779 integral component of peroxisomal membrane, GO:0005779 integral component of peroxisomal membrane	FALSE	GO0080019 fatty-acyl-CoA reductase (alcohol-forming) activity, GO0102965 alcohol-forming fatty acyl-CoA reductase activity, GO0016491 oxidoreductase activity	GO0010025 wax biosynthetic process, GO0035336 long-chain fatty-acyl-CoA metabolic process, GO0006629 lipid metabolic process, GO0055114 oxidation-reduction process	GO0016021 integral component of membrane, GO0005777 peroxisome, GO0016020 membrane	FALSE	FALSE	FALSE	FALSE	FALSE	FALSE	FALSE	FALSE	FALSE	FALSE	FALSE	FALSE	FALSE	FALSE	FALSE	FALSE	FALSE	FALSE	TRUE	FALSE	FALSE	FALSE	NA	FALSE	TRUE	FALSE	FALSE	FALSE	FALSE	FALSE	FALSE	FALSE	FALSE	FALSE	FALSE	FALSE	FALSE	FALSE	FALSE
FBgn0039132	AP-1sigma	ENSMUSG00000004849, ENSMUSG00000031367	Ap1s1, Ap1s2	11	157.89893673936274	0	-0.3107549265584476	3	NA	NA	GO0006886 intracellular protein transport, GO:0016192 vesicle-mediated transport, GO:0015031 protein transport, GO:0016192 vesicle-mediated transport, GO:0006886 intracellular protein transport, GO:0042147 retrograde transport, endosome to Golgi, GO:0016192 vesicle-mediated transport, GO:0009615 response to virus, GO:0006886 intracellular protein transport, GO:0016192 vesicle-mediated transport, GO:0015031 protein transport, GO:0006886 intracellular protein transport, GO:0016192 vesicle-mediated transport, GO:0015031 protein transport, GO:0015031 protein transport, GO0006886 intracellular protein transport, GO:0016192 vesicle-mediated transport, GO:0015031 protein transport, GO:0008542 visual learning, GO:0050885 neuromuscular process controlling balance, GO:0060612 adipose tissue development, GO:0045444 fat cell differentiation, GO:0016192 vesicle-mediated transport, GO:0016182 synaptic vesicle budding from endosome, GO:0016182 synaptic vesicle budding from endosome, GO:0036465 synaptic vesicle recycling, GO:0006886 intracellular protein transport, GO:0016192 vesicle-mediated transport, GO:0015031 protein transport, GO:0006886 intracellular protein transport, GO:0016192 vesicle-mediated transport, GO:0015031 protein transport, GO:0006886 intracellular protein transport, GO:0016192 vesicle-mediated transport, GO:0015031 protein transport	GO0005515 protein binding, GO:0008565 protein transporter activity, GO0005515 protein binding	GO0030117 membrane coat, GO:0016020 membrane, GO:0005794 Golgi apparatus, GO:0005794 Golgi apparatus, GO:0030659 cytoplasmic vesicle membrane, GO:0031410 cytoplasmic vesicle, GO:0005829 cytosol, GO:0043231 intracellular membrane-bounded organelle, GO:0005802 trans-Golgi network, GO:0005905 clathrin-coated pit, GO:0043195 terminal bouton, GO:0030121 AP-1 adaptor complex, GO:0043231 intracellular membrane-bounded organelle, GO:0030117 membrane coat, GO:0016020 membrane, GO:0030117 membrane coat, GO:0016020 membrane, GO0030117 membrane coat, GO:0016020 membrane, GO:0005794 Golgi apparatus, GO:0005794 Golgi apparatus, GO:0030659 cytoplasmic vesicle membrane, GO:0031410 cytoplasmic vesicle, GO:0043231 intracellular membrane-bounded organelle, GO:0045202 synapse, GO:0098793 presynapse, GO:0098794 postsynapse, GO:0005905 clathrin-coated pit, GO:0030117 membrane coat, GO:0016020 membrane, GO:0030117 membrane coat, GO:0016020 membrane, GO:0030117 membrane coat, GO:0016020 membrane	TRUE	GO0008565 protein transporter activity, GO0030276 clathrin binding	GO0048749 compound eye development, GO0046907 intracellular transport, GO0042051 compound eye photoreceptor development, GO0016192 vesicle-mediated transport, GO0006886 intracellular protein transport, GO0015031 protein transport, GO0007411 axon guidance	GO0030121 AP-1 adaptor complex, GO0030117 membrane coat, GO0016020 membrane	FALSE	FALSE	FALSE	TRUE	TRUE	TRUE	TRUE	TRUE	TRUE	TRUE	TRUE	TRUE	TRUE	TRUE	TRUE	TRUE	TRUE	TRUE	TRUE	FALSE	FALSE	FALSE	NA	FALSE	FALSE	TRUE	TRUE	FALSE	FALSE	TRUE	FALSE	FALSE	FALSE	FALSE	FALSE	FALSE	FALSE	FALSE	FALSE
FBgn0039135	CG13603	ENSMUSG00000054013	Tmem179	4	14.916921370824326	NA	NA	1	1	2.9549325288282375	GO0008150 biological_process	GO0003674 molecular_function	GO0016020 membrane, GO:0016021 integral component of membrane, GO:0005575 cellular_component, GO:0016020 membrane, GO:0016021 integral component of membrane	FALSE	NA	NA	GO0016021 integral component of membrane, GO0016020 membrane	FALSE	FALSE	FALSE	FALSE	FALSE	FALSE	FALSE	FALSE	FALSE	FALSE	FALSE	FALSE	FALSE	FALSE	FALSE	FALSE	FALSE	FALSE	FALSE	FALSE	FALSE	NA	FALSE	FALSE	FALSE	FALSE	FALSE	FALSE	FALSE	FALSE	FALSE	FALSE	FALSE	FALSE	FALSE	FALSE	FALSE	FALSE	FALSE
FBgn0039136	CG5902	ENSMUSG00000041915, ENSMUSG00000042225	Ammecr1l, Ammecr1	2	10.233451640538307	1	3.3004771916284095	1	NA	NA	GO0008150 biological_process, GO0008150 biological_process	GO0003674 molecular_function, GO0003674 molecular_function	GO0005575 cellular_component, GO0005634 nucleus, GO:0005634 nucleus, GO:0005634 nucleus, GO:0005634 nucleus	FALSE	GO0003674 molecular_function	GO0008150 biological_process	GO0005575 cellular_component	FALSE	FALSE	FALSE	FALSE	FALSE	FALSE	FALSE	FALSE	FALSE	FALSE	FALSE	FALSE	FALSE	FALSE	FALSE	FALSE	FALSE	FALSE	FALSE	FALSE	FALSE	FALSE	NA	FALSE	FALSE	FALSE	TRUE	FALSE	FALSE	TRUE	FALSE	FALSE	FALSE	FALSE	FALSE	FALSE	FALSE	FALSE	FALSE
FBgn0039137	CG13604	ENSMUSG00000032020, ENSMUSG00000042345	Ubash3b, Ubash3a	2	5.8834141014774834	NA	NA	0	NA	NA	GO0035335 peptidyl-tyrosine dephosphorylation, GO:0035335 peptidyl-tyrosine dephosphorylation, GO:0038063 collagen-activated tyrosine kinase receptor signaling pathway, GO:0038063 collagen-activated tyrosine kinase receptor signaling pathway, GO:0009968 negative regulation of signal transduction, GO:0070527 platelet aggregation, GO:0043393 regulation of protein binding, GO:0045779 negative regulation of bone resorption, GO:0051279 regulation of release of sequestered calcium ion into cytosol, GO:0030168 platelet activation, GO:0006469 negative regulation of protein kinase activity, GO:0006469 negative regulation of protein kinase activity, GO:0070527 platelet aggregation, GO:0045671 negative regulation of osteoclast differentiation, GO:0006469 negative regulation of protein kinase activity, GO:0038065 collagen-activated signaling pathway, GO:0090331 negative regulation of platelet aggregation, GO:0009968 negative regulation of signal transduction, GO:0035335 peptidyl-tyrosine dephosphorylation, GO:0038065 collagen-activated signaling pathway, GO:0045670 regulation of osteoclast differentiation, GO:0045670 regulation of osteoclast differentiation, GO:0045779 negative regulation of bone resorption, GO:0051279 regulation of release of sequestered calcium ion into cytosol, GO:0035335 peptidyl-tyrosine dephosphorylation, GO:0035335 peptidyl-tyrosine dephosphorylation, GO:0038063 collagen-activated tyrosine kinase receptor signaling pathway, GO:0038063 collagen-activated tyrosine kinase receptor signaling pathway, GO:0009968 negative regulation of signal transduction, GO:0070527 platelet aggregation, GO:0043393 regulation of protein binding, GO:0045779 negative regulation of bone resorption, GO:0051279 regulation of release of sequestered calcium ion into cytosol, GO:0030168 platelet activation, GO:0006469 negative regulation of protein kinase activity, GO:0006469 negative regulation of protein kinase activity, GO:0070527 platelet aggregation, GO:0045671 negative regulation of osteoclast differentiation, GO:0006469 negative regulation of protein kinase activity, GO:0038065 collagen-activated signaling pathway, GO:0090331 negative regulation of platelet aggregation, GO:0009968 negative regulation of signal transduction, GO:0035335 peptidyl-tyrosine dephosphorylation, GO:0038065 collagen-activated signaling pathway, GO:0045670 regulation of osteoclast differentiation, GO:0045670 regulation of osteoclast differentiation, GO:0045779 negative regulation of bone resorption, GO:0051279 regulation of release of sequestered calcium ion into cytosol, GO0016311 dephosphorylation, GO:0050860 negative regulation of T cell receptor signaling pathway, GO:0050860 negative regulation of T cell receptor signaling pathway, GO:0001817 regulation of cytokine production, GO:0009968 negative regulation of signal transduction	GO0005515 protein binding, GO:0016787 hydrolase activity, GO:0004721 phosphoprotein phosphatase activity, GO:0004725 protein tyrosine phosphatase activity, GO:0042802 identical protein binding, GO:0005515 protein binding, GO:0004725 protein tyrosine phosphatase activity, GO:0004725 protein tyrosine phosphatase activity, GO:0031625 ubiquitin protein ligase binding, GO:0004725 protein tyrosine phosphatase activity, GO:0051219 phosphoprotein binding, GO:0016791 phosphatase activity, GO:0031625 ubiquitin protein ligase binding, GO:0042802 identical protein binding, GO:0005515 protein binding, GO:0016787 hydrolase activity, GO:0004721 phosphoprotein phosphatase activity, GO:0004725 protein tyrosine phosphatase activity, GO:0042802 identical protein binding, GO:0005515 protein binding, GO:0004725 protein tyrosine phosphatase activity, GO:0004725 protein tyrosine phosphatase activity, GO:0031625 ubiquitin protein ligase binding, GO:0004725 protein tyrosine phosphatase activity, GO:0051219 phosphoprotein binding, GO:0016791 phosphatase activity, GO:0005515 protein binding, GO0005515 protein binding, GO:0005515 protein binding, GO:0005515 protein binding, GO:0016791 phosphatase activity	GO0005575 cellular_component, GO:0005634 nucleus, GO:0005737 cytoplasm, GO:0005575 cellular_component, GO:0005634 nucleus, GO:0005737 cytoplasm, GO0005654 nucleoplasm, GO:0005794 Golgi apparatus, GO:0005634 nucleus, GO:0005654 nucleoplasm, GO:0005794 Golgi apparatus, GO:0005737 cytoplasm	FALSE	GO0016791 phosphatase activity, GO0005515 protein binding, GO0016787 hydrolase activity	GO0016311 dephosphorylation	GO0005829 cytosol	FALSE	FALSE	FALSE	FALSE	FALSE	FALSE	FALSE	FALSE	FALSE	FALSE	FALSE	FALSE	FALSE	FALSE	FALSE	FALSE	FALSE	FALSE	FALSE	FALSE	FALSE	NA	NA	NA	FALSE	FALSE	FALSE	FALSE	FALSE	FALSE	FALSE	FALSE	FALSE	FALSE	FALSE	FALSE	FALSE	FALSE	FALSE
FBgn0039139	Mettl3	ENSMUSG00000022160	Mettl3	10	19.303167998880514	0	-1.1012766050289746	2	1	2.144128140577248	GO0001510 RNA methylation, GO:0000398 mRNA splicing, via spliceosome, GO:0006974 cellular response to DNA damage stimulus, GO:0009048 dosage compensation by inactivation of X chromosome, GO:0031053 primary miRNA processing, GO:0034644 cellular response to UV, GO:0080009 mRNA methylation, GO:1903679 positive regulation of cap-independent translational initiation, GO:1990744 primary miRNA methylation, GO:0001510 RNA methylation, GO:0080009 mRNA methylation	GO0016422 mRNA (2'-O-methyladenosine-N6-)-methyltransferase activity, GO:0001734 mRNA (N6-adenosine)-methyltransferase activity, GO:0003729 mRNA binding, GO:0008173 RNA methyltransferase activity, GO:0046982 protein heterodimerization activity, GO:1904047 S-adenosyl-L-methionine binding, GO:0016422 mRNA (2'-O-methyladenosine-N6-)-methyltransferase activity	GO0005634 nucleus, GO:0016607 nuclear speck, GO:0036396 RNA N6-methyladenosine methyltransferase complex, GO:0005634 nucleus	FALSE	GO0003723 RNA binding, GO0001734 mRNA (N6-adenosine)-methyltransferase activity, GO0016422 mRNA (2'-O-methyladenosine-N6-)-methyltransferase activity, GO0016740 transferase activity, GO0008168 methyltransferase activity	GO0000381 regulation of alternative mRNA splicing, via spliceosome, GO0006397 mRNA processing, GO0008593 regulation of Notch signaling pathway, GO0030707 ovarian follicle cell development, GO0008380 RNA splicing, GO0007548 sex differentiation, GO0007530 sex determination, GO0030708 germarium-derived female germ-line cyst encapsulation, GO0007549 dosage compensation, GO0060968 regulation of gene silencing, GO0080009 mRNA methylation, GO0030237 female sex determination, GO0001510 RNA methylation, GO1990744 primary miRNA methylation, GO0032259 methylation, GO0000398 mRNA splicing, via spliceosome, GO0030154 cell differentiation	GO0005634 nucleus, GO0016607 nuclear speck, GO0036396 RNA N6-methyladenosine methyltransferase complex	FALSE	FALSE	FALSE	FALSE	FALSE	FALSE	FALSE	FALSE	FALSE	FALSE	FALSE	FALSE	FALSE	FALSE	FALSE	FALSE	FALSE	FALSE	TRUE	FALSE	FALSE	FALSE	FALSE	FALSE	FALSE	FALSE	FALSE	FALSE	FALSE	FALSE	FALSE	FALSE	FALSE	FALSE	FALSE	FALSE	FALSE	FALSE	FALSE
FBgn0039140	Miro	ENSMUSG00000017686, ENSMUSG00000025733	Rhot1, Rhot2	9	24.08808608543197	NA	NA	4	NA	NA	GO0007005 mitochondrion organization, GO:0097345 mitochondrial outer membrane permeabilization, GO:0007005 mitochondrion organization, GO:0097345 mitochondrial outer membrane permeabilization, GO:0046928 regulation of neurotransmitter secretion, GO:0047497 mitochondrion transport along microtubule, GO:1902513 regulation of organelle transport along microtubule, GO:0007266 Rho protein signal transduction, GO:0019725 cellular homeostasis, GO:0019725 cellular homeostasis, GO:0010821 regulation of mitochondrion organization, GO:0034640 establishment of mitochondrion localization by microtubule attachment, GO:0047497 mitochondrion transport along microtubule, GO:0047497 mitochondrion transport along microtubule, GO:0007005 mitochondrion organization, GO:0097345 mitochondrial outer membrane permeabilization, GO:0007005 mitochondrion organization, GO:0097345 mitochondrial outer membrane permeabilization, GO:0046928 regulation of neurotransmitter secretion, GO:0047497 mitochondrion transport along microtubule, GO:1902513 regulation of organelle transport along microtubule, GO:0007266 Rho protein signal transduction, GO:0019725 cellular homeostasis, GO:0019725 cellular homeostasis, GO:0010821 regulation of mitochondrion organization, GO:0034640 establishment of mitochondrion localization by microtubule attachment, GO:0047497 mitochondrion transport along microtubule, GO:0047497 mitochondrion transport along microtubule, GO:0007005 mitochondrion organization, GO:0097345 mitochondrial outer membrane permeabilization, GO:0007005 mitochondrion organization, GO:0097345 mitochondrial outer membrane permeabilization, GO:0046928 regulation of neurotransmitter secretion, GO:0047497 mitochondrion transport along microtubule, GO:1902513 regulation of organelle transport along microtubule, GO:0007266 Rho protein signal transduction, GO:0019725 cellular homeostasis, GO:0019725 cellular homeostasis, GO:0010821 regulation of mitochondrion organization, GO:0034640 establishment of mitochondrion localization by microtubule attachment, GO:0047497 mitochondrion transport along microtubule, GO:0047497 mitochondrion transport along microtubule, GO:0007005 mitochondrion organization, GO:0097345 mitochondrial outer membrane permeabilization, GO:0007005 mitochondrion organization, GO:0097345 mitochondrial outer membrane permeabilization, GO:0046928 regulation of neurotransmitter secretion, GO:0047497 mitochondrion transport along microtubule, GO:1902513 regulation of organelle transport along microtubule, GO:0007266 Rho protein signal transduction, GO:0019725 cellular homeostasis, GO:0019725 cellular homeostasis, GO:0010821 regulation of mitochondrion organization, GO:0034640 establishment of mitochondrion localization by microtubule attachment, GO:0019725 cellular homeostasis, GO:0034640 establishment of mitochondrion localization by microtubule attachment, GO:0046928 regulation of neurotransmitter secretion, GO:0047497 mitochondrion transport along microtubule, GO:0047497 mitochondrion transport along microtubule, GO:0047497 mitochondrion transport along microtubule, GO:0097345 mitochondrial outer membrane permeabilization, GO:1902513 regulation of organelle transport along microtubule, GO0007005 mitochondrion organization, GO:0097345 mitochondrial outer membrane permeabilization, GO:0007005 mitochondrion organization, GO:0097345 mitochondrial outer membrane permeabilization, GO:0047497 mitochondrion transport along microtubule, GO:0007266 Rho protein signal transduction, GO:0019725 cellular homeostasis, GO:0019725 cellular homeostasis, GO:0010821 regulation of mitochondrion organization, GO:0047497 mitochondrion transport along microtubule, GO:0047497 mitochondrion transport along microtubule	GO0005525 GTP binding, GO:0005509 calcium ion binding, GO:0003924 GTPase activity, GO:0046872 metal ion binding, GO:0016787 hydrolase activity, GO:0000166 nucleotide binding, GO:0005525 GTP binding, GO:0003924 GTPase activity, GO:0005525 GTP binding, GO:0005509 calcium ion binding, GO:0003924 GTPase activity, GO:0046872 metal ion binding, GO:0016787 hydrolase activity, GO:0000166 nucleotide binding, GO:0005525 GTP binding, GO:0003924 GTPase activity, GO:0005525 GTP binding, GO:0005509 calcium ion binding, GO:0003924 GTPase activity, GO:0046872 metal ion binding, GO:0016787 hydrolase activity, GO:0000166 nucleotide binding, GO:0005525 GTP binding, GO:0003924 GTPase activity, GO:0005525 GTP binding, GO:0005509 calcium ion binding, GO:0003924 GTPase activity, GO:0005525 GTP binding, GO:0005509 calcium ion binding, GO:0003924 GTPase activity, GO:0046872 metal ion binding, GO:0016787 hydrolase activity, GO:0000166 nucleotide binding, GO:0005525 GTP binding, GO:0003924 GTPase activity, GO0005525 GTP binding, GO:0005509 calcium ion binding, GO:0003924 GTPase activity, GO:0046872 metal ion binding, GO:0016787 hydrolase activity, GO:0000166 nucleotide binding, GO:0005525 GTP binding, GO:0003924 GTPase activity, GO:0005525 GTP binding, GO:0003924 GTPase activity, GO:0005525 GTP binding, GO:0003924 GTPase activity	GO0031307 integral component of mitochondrial outer membrane, GO:0016020 membrane, GO:0016021 integral component of membrane, GO:0005739 mitochondrion, GO:0005739 mitochondrion, GO:0005739 mitochondrion, GO:0005739 mitochondrion, GO:0005741 mitochondrial outer membrane, GO:0031307 integral component of mitochondrial outer membrane, GO:0031307 integral component of mitochondrial outer membrane, GO:0031307 integral component of mitochondrial outer membrane, GO:0031307 integral component of mitochondrial outer membrane, GO:0016020 membrane, GO:0016021 integral component of membrane, GO:0005739 mitochondrion, GO:0005739 mitochondrion, GO:0005739 mitochondrion, GO:0005739 mitochondrion, GO:0005741 mitochondrial outer membrane, GO:0031307 integral component of mitochondrial outer membrane, GO:0031307 integral component of mitochondrial outer membrane, GO:0031307 integral component of mitochondrial outer membrane, GO:0031307 integral component of mitochondrial outer membrane, GO:0016020 membrane, GO:0016021 integral component of membrane, GO:0005739 mitochondrion, GO:0005739 mitochondrion, GO:0005739 mitochondrion, GO:0005739 mitochondrion, GO:0005741 mitochondrial outer membrane, GO:0031307 integral component of mitochondrial outer membrane, GO:0031307 integral component of mitochondrial outer membrane, GO:0031307 integral component of mitochondrial outer membrane, GO:0016020 membrane, GO:0016021 integral component of membrane, GO:0031307 integral component of mitochondrial outer membrane, GO:0016020 membrane, GO:0016021 integral component of membrane, GO:0005739 mitochondrion, GO:0005739 mitochondrion, GO:0005739 mitochondrion, GO:0005739 mitochondrion, GO:0005741 mitochondrial outer membrane, GO:0031307 integral component of mitochondrial outer membrane, GO:0031307 integral component of mitochondrial outer membrane, GO:0031307 integral component of mitochondrial outer membrane, GO0031307 integral component of mitochondrial outer membrane, GO:0016020 membrane, GO:0016021 integral component of membrane, GO:0005829 cytosol, GO:0005739 mitochondrion, GO:0005739 mitochondrion, GO:0005739 mitochondrion, GO:0005743 mitochondrial inner membrane, GO:0005741 mitochondrial outer membrane, GO:0031307 integral component of mitochondrial outer membrane, GO:0031307 integral component of mitochondrial outer membrane, GO:0031307 integral component of mitochondrial outer membrane	FALSE	GO0005509 calcium ion binding, GO0005525 GTP binding, GO0003924 GTPase activity, GO0000287 magnesium ion binding, GO0000166 nucleotide binding, GO0016787 hydrolase activity, GO0046872 metal ion binding, GO0005515 protein binding	GO0007005 mitochondrion organization, GO0000226 microtubule cytoskeleton organization, GO0047497 mitochondrion transport along microtubule, GO0048489 synaptic vesicle transport, GO0019896 axonal transport of mitochondrion, GO0051646 mitochondrion localization, GO0097345 mitochondrial outer membrane permeabilization, GO0034643 establishment of mitochondrion localization, microtubule-mediated, GO0019725 cellular homeostasis, GO0010821 regulation of mitochondrion organization, GO0007266 Rho protein signal transduction	GO0045202 synapse, GO1904115 axon cytoplasm, GO0031307 integral component of mitochondrial outer membrane, GO0016020 membrane, GO0016021 integral component of membrane, GO0005739 mitochondrion, GO0005741 mitochondrial outer membrane	FALSE	FALSE	FALSE	TRUE	TRUE	FALSE	TRUE	TRUE	TRUE	TRUE	TRUE	TRUE	TRUE	TRUE	TRUE	TRUE	TRUE	TRUE	TRUE	TRUE	TRUE	NA	NA	NA	FALSE	FALSE	FALSE	FALSE	FALSE	FALSE	FALSE	FALSE	TRUE	TRUE	FALSE	FALSE	TRUE	FALSE	TRUE
FBgn0039141	spas	ENSMUSG00000024068	Spast	9	17.960175890358563	0	-0.9029968079199058	2	NA	NA	GO0008152 metabolic process, GO:0007275 multicellular organism development, GO:0030154 cell differentiation, GO:0007049 cell cycle, GO:0051301 cell division, GO:0006888 endoplasmic reticulum to Golgi vesicle-mediated transport, GO:0007399 nervous system development, GO:0007409 axonogenesis, GO:0031117 positive regulation of microtubule depolymerization, GO:0032506 cytokinetic process, GO:0034214 protein hexamerization, GO:0051013 microtubule severing, GO:0008152 metabolic process, GO:0051260 protein homooligomerization, GO:0007275 multicellular organism development, GO:0030154 cell differentiation, GO:0006888 endoplasmic reticulum to Golgi vesicle-mediated transport, GO:0007049 cell cycle, GO:0051301 cell division, GO:0006888 endoplasmic reticulum to Golgi vesicle-mediated transport, GO:0006888 endoplasmic reticulum to Golgi vesicle-mediated transport, GO:0007399 nervous system development, GO:0007409 axonogenesis, GO:0031117 positive regulation of microtubule depolymerization, GO:0032506 cytokinetic process, GO:0032506 cytokinetic process, GO:0034214 protein hexamerization, GO:0034214 protein hexamerization, GO:0051013 microtubule severing, GO:0051013 microtubule severing, GO:0031122 cytoplasmic microtubule organization, GO:0001578 microtubule bundle formation, GO:0051013 microtubule severing, GO:0051013 microtubule severing, GO:0051013 microtubule severing, GO:0051013 microtubule severing, GO:0032467 positive regulation of cytokinesis, GO:0051260 protein homooligomerization, GO:0000281 mitotic cytokinesis, GO:0000281 mitotic cytokinesis, GO:0001578 microtubule bundle formation, GO:0008089 anterograde axonal transport, GO:0034214 protein hexamerization, GO:0032506 cytokinetic process, GO:0010458 exit from mitosis, GO:0019896 axonal transport of mitochondrion, GO:0090148 membrane fission, GO:0090148 membrane fission, GO:0010458 exit from mitosis, GO:0031468 nuclear envelope reassembly, GO:0031468 nuclear envelope reassembly, GO:0051228 mitotic spindle disassembly, GO:0000281 mitotic cytokinesis, GO:0001578 microtubule bundle formation, GO:0010458 exit from mitosis, GO:0031468 nuclear envelope reassembly, GO:0032467 positive regulation of cytokinesis, GO:0051228 mitotic spindle disassembly, GO:0051228 mitotic spindle disassembly, GO:0051260 protein homooligomerization, GO:0090148 membrane fission, GO:0008152 metabolic process, GO:0007275 multicellular organism development, GO:0030154 cell differentiation, GO:0007049 cell cycle, GO:0051301 cell division, GO:0006888 endoplasmic reticulum to Golgi vesicle-mediated transport, GO:0007399 nervous system development, GO:0007409 axonogenesis, GO:0031117 positive regulation of microtubule depolymerization, GO:0032506 cytokinetic process, GO:0034214 protein hexamerization, GO:0051013 microtubule severing	GO0005524 ATP binding, GO:0008568 microtubule-severing ATPase activity, GO:0003824 catalytic activity, GO:0000166 nucleotide binding, GO:0016853 isomerase activity, GO:0008017 microtubule binding, GO:0005524 ATP binding, GO:0008568 microtubule-severing ATPase activity, GO:0003824 catalytic activity, GO:0016887 ATPase activity, GO:0000166 nucleotide binding, GO:0016853 isomerase activity, GO:0008017 microtubule binding, GO:0008017 microtubule binding, GO:0008568 microtubule-severing ATPase activity, GO:0008017 microtubule binding, GO:0008568 microtubule-severing ATPase activity, GO:0043014 alpha-tubulin binding, GO:0048487 beta-tubulin binding, GO:0043014 alpha-tubulin binding, GO:0048487 beta-tubulin binding, GO:0008568 microtubule-severing ATPase activity, GO:0043014 alpha-tubulin binding, GO:0048487 beta-tubulin binding, GO:0005524 ATP binding, GO:0008568 microtubule-severing ATPase activity, GO:0003824 catalytic activity, GO:0000166 nucleotide binding, GO:0016853 isomerase activity, GO:0008017 microtubule binding, GO:0005524 ATP binding	GO0016020 membrane, GO:0016021 integral component of membrane, GO:0005634 nucleus, GO:0005737 cytoplasm, GO:0005856 cytoskeleton, GO:0005874 microtubule, GO:0005783 endoplasmic reticulum, GO:0005768 endosome, GO:0005813 centrosome, GO:0005815 microtubule organizing center, GO:0005819 spindle, GO:0030496 midbody, GO:0048471 perinuclear region of cytoplasm, GO:0016020 membrane, GO:0016021 integral component of membrane, GO:0005634 nucleus, GO:0005634 nucleus, GO:0005634 nucleus, GO:0005634 nucleus, GO:0005654 nucleoplasm, GO:0005829 cytosol, GO:0015630 microtubule cytoskeleton, GO:0015630 microtubule cytoskeleton, GO:0005634 nucleus, GO:0005737 cytoplasm, GO:0005737 cytoplasm, GO:0031410 cytoplasmic vesicle, GO:0005856 cytoskeleton, GO:0005783 endoplasmic reticulum, GO:0031965 nuclear membrane, GO:0005874 microtubule, GO:0005783 endoplasmic reticulum, GO:0005783 endoplasmic reticulum, GO:0005789 endoplasmic reticulum membrane, GO:0005768 endosome, GO:0005768 endosome, GO:0005768 endosome, GO:0031965 nuclear membrane, GO:0031965 nuclear membrane, GO:0005813 centrosome, GO:0005815 microtubule organizing center, GO:0005819 spindle, GO:0030496 midbody, GO:0030496 midbody, GO:0048471 perinuclear region of cytoplasm, GO:0030496 midbody, GO:0015630 microtubule cytoskeleton, GO:1904115 axon cytoplasm, GO:0005811 lipid droplet, GO:0071782 endoplasmic reticulum tubular network, GO:0005654 nucleoplasm, GO:0005829 cytosol, GO:0015630 microtubule cytoskeleton, GO:0031410 cytoplasmic vesicle, GO:0016020 membrane, GO:0016021 integral component of membrane, GO:0005634 nucleus, GO:0005737 cytoplasm, GO:0005856 cytoskeleton, GO:0005874 microtubule, GO:0005783 endoplasmic reticulum, GO:0005768 endosome, GO:0005813 centrosome, GO:0005815 microtubule organizing center, GO:0005819 spindle, GO:0030496 midbody, GO:0048471 perinuclear region of cytoplasm, GO:0016020 membrane, GO:0016021 integral component of membrane	TRUE	GO0008017 microtubule binding, GO0005524 ATP binding, GO0016887 ATPase activity, GO0043014 alpha-tubulin binding, GO0008568 microtubule-severing ATPase activity, GO0000166 nucleotide binding, GO0005515 protein binding, GO0016853 isomerase activity, GO0016787 hydrolase activity	GO0045886 negative regulation of synaptic growth at neuromuscular junction, GO2000331 regulation of terminal button organization, GO0007626 locomotory behavior, GO0045887 positive regulation of synaptic growth at neuromuscular junction, GO0051301 cell division, GO0000226 microtubule cytoskeleton organization, GO0035099 hemocyte migration, GO1900074 negative regulation of neuromuscular synaptic transmission, GO0019226 transmission of nerve impulse, GO0000070 mitotic sister chromatid segregation, GO0050775 positive regulation of dendrite morphogenesis, GO1900075 positive regulation of neuromuscular synaptic transmission, GO0048167 regulation of synaptic plasticity, GO0048691 positive regulation of axon extension involved in regeneration, GO0051013 microtubule severing, GO0031117 positive regulation of microtubule depolymerization, GO0045834 positive regulation of lipid metabolic process, GO0007049 cell cycle, GO0031122 cytoplasmic microtubule organization, GO0007275 multicellular organism development, GO0000022 mitotic spindle elongation, GO0007079 mitotic chromosome movement towards spindle pole, GO0007399 nervous system development, GO0008344 adult locomotory behavior, GO0030154 cell differentiation, GO0034214 protein hexamerization, GO0050803 regulation of synapse structure or activity	GO0005634 nucleus, GO0005874 microtubule, GO0031594 neuromuscular junction, GO0005737 cytoplasm, GO0016020 membrane, GO0005813 centrosome, GO0043195 terminal bouton, GO0005694 chromosome, GO0005811 lipid droplet, GO0015630 microtubule cytoskeleton, GO0016021 integral component of membrane, GO0008021 synaptic vesicle, GO0005815 microtubule organizing center, GO0005856 cytoskeleton, GO0005819 spindle	TRUE	TRUE	TRUE	FALSE	FALSE	FALSE	FALSE	FALSE	FALSE	FALSE	FALSE	FALSE	FALSE	FALSE	FALSE	FALSE	FALSE	FALSE	TRUE	FALSE	FALSE	FALSE	NA	FALSE	TRUE	FALSE	FALSE	FALSE	FALSE	FALSE	FALSE	FALSE	FALSE	FALSE	TRUE	FALSE	FALSE	FALSE	TRUE
FBgn0039145	CG6000	ENSMUSG00000028251	Tstd3	8	17.22705038717413	2	0.49284520562489836	1	0	-3.5926707390629704	GO0008150 biological_process	GO0004792 thiosulfate sulfurtransferase activity, GO:0003674 molecular_function	GO0005575 cellular_component	FALSE	NA	NA	NA	FALSE	FALSE	FALSE	FALSE	FALSE	FALSE	FALSE	FALSE	FALSE	FALSE	FALSE	FALSE	FALSE	FALSE	FALSE	FALSE	FALSE	FALSE	TRUE	FALSE	FALSE	FALSE	FALSE	FALSE	FALSE	FALSE	FALSE	FALSE	FALSE	FALSE	FALSE	FALSE	FALSE	FALSE	FALSE	FALSE	FALSE	FALSE	FALSE
FBgn0039147	CG10694	ENSMUSG00000003813, ENSMUSG00000028426	Rad23a, Rad23b	11	47.65643320465926	0	-0.5264365065168902	3	0	-1.4516352398298955	GO0006289 nucleotide-excision repair, GO:0043161 proteasome-mediated ubiquitin-dependent protein catabolic process, GO:0006289 nucleotide-excision repair, GO:0043161 proteasome-mediated ubiquitin-dependent protein catabolic process, GO:0006289 nucleotide-excision repair, GO:0043161 proteasome-mediated ubiquitin-dependent protein catabolic process, GO:0043161 proteasome-mediated ubiquitin-dependent protein catabolic process, GO:0006281 DNA repair, GO:0006974 cellular response to DNA damage stimulus, GO:0031648 protein destabilization, GO:0006974 cellular response to DNA damage stimulus, GO:0045070 positive regulation of viral genome replication, GO:0032436 positive regulation of proteasomal ubiquitin-dependent protein catabolic process, GO:0006289 nucleotide-excision repair, GO:0045787 positive regulation of cell cycle, GO:0032434 regulation of proteasomal ubiquitin-dependent protein catabolic process, GO:0031648 protein destabilization, GO:0032434 regulation of proteasomal ubiquitin-dependent protein catabolic process, GO:0032436 positive regulation of proteasomal ubiquitin-dependent protein catabolic process, GO:0045070 positive regulation of viral genome replication, GO:0045787 positive regulation of cell cycle, GO:0006289 nucleotide-excision repair, GO:0043161 proteasome-mediated ubiquitin-dependent protein catabolic process, GO0006289 nucleotide-excision repair, GO:0043161 proteasome-mediated ubiquitin-dependent protein catabolic process, GO:0043161 proteasome-mediated ubiquitin-dependent protein catabolic process, GO:0007283 spermatogenesis, GO:0006281 DNA repair, GO:0006974 cellular response to DNA damage stimulus, GO:0006974 cellular response to DNA damage stimulus, GO:0006289 nucleotide-excision repair, GO:0098761 cellular response to interleukin-7, GO:0032434 regulation of proteasomal ubiquitin-dependent protein catabolic process, GO:0000715 nucleotide-excision repair, DNA damage recognition, GO:0000715 nucleotide-excision repair, DNA damage recognition, GO:0032434 regulation of proteasomal ubiquitin-dependent protein catabolic process, GO:0048568 embryonic organ development	GO0003684 damaged DNA binding, GO:0005515 protein binding, GO:0003684 damaged DNA binding, GO:0005515 protein binding, GO:0003684 damaged DNA binding, GO:0043130 ubiquitin binding, GO:0070628 proteasome binding, GO:0031593 polyubiquitin modification-dependent protein binding, GO:0019900 kinase binding, GO:1990381 ubiquitin-specific protease binding, GO:0031593 polyubiquitin modification-dependent protein binding, GO:0019900 kinase binding, GO:0031593 polyubiquitin modification-dependent protein binding, GO:1990381 ubiquitin-specific protease binding, GO:0005515 protein binding, GO:0003684 damaged DNA binding, GO0005515 protein binding, GO:0003684 damaged DNA binding, GO:0005515 protein binding, GO:0043130 ubiquitin binding, GO:0070628 proteasome binding, GO:0031593 polyubiquitin modification-dependent protein binding, GO:0031593 polyubiquitin modification-dependent protein binding, GO:0031593 polyubiquitin modification-dependent protein binding	GO0005634 nucleus, GO:0005634 nucleus, GO:0005634 nucleus, GO:0005634 nucleus, GO:0005654 nucleoplasm, GO:0032991 protein-containing complex, GO:0005654 nucleoplasm, GO:0005829 cytosol, GO:0005829 cytosol, GO:0005737 cytoplasm, GO:0043231 intracellular membrane-bounded organelle, GO:0000502 proteasome complex, GO:0005815 microtubule organizing center, GO:0000502 proteasome complex, GO:0005654 nucleoplasm, GO:0005737 cytoplasm, GO:0005815 microtubule organizing center, GO:0005829 cytosol, GO:0032991 protein-containing complex, GO:0043231 intracellular membrane-bounded organelle, GO:0005634 nucleus, GO0005634 nucleus, GO:0005654 nucleoplasm, GO:0005654 nucleoplasm, GO:0005829 cytosol, GO:0005829 cytosol, GO:0005737 cytoplasm, GO:0000502 proteasome complex, GO:0000502 proteasome complex, GO:0071942 XPC complex, GO:0071942 XPC complex, GO:0005654 nucleoplasm, GO:0005829 cytosol, GO:0071942 XPC complex	FALSE	GO0003684 damaged DNA binding, GO0005515 protein binding, GO0031593 polyubiquitin modification-dependent protein binding, GO0043130 ubiquitin binding, GO0070628 proteasome binding	GO0043161 proteasome-mediated ubiquitin-dependent protein catabolic process, GO0006289 nucleotide-excision repair	GO0005634 nucleus, GO0005829 cytosol, GO0005654 nucleoplasm, GO0000502 proteasome complex	FALSE	FALSE	FALSE	FALSE	FALSE	FALSE	FALSE	FALSE	FALSE	FALSE	FALSE	FALSE	FALSE	FALSE	FALSE	FALSE	FALSE	FALSE	TRUE	FALSE	FALSE	FALSE	FALSE	FALSE	FALSE	FALSE	FALSE	FALSE	FALSE	FALSE	FALSE	FALSE	FALSE	FALSE	FALSE	FALSE	FALSE	FALSE	FALSE
FBgn0039149	CG18428	ENSMUSG00000029404	Arl6ip4	11	73.09107252800904	2	0.4016518610018905	3	0	-1.4913389359177092	GO0006397 mRNA processing, GO:0008380 RNA splicing	GO0005515 protein binding	GO0005634 nucleus, GO:0016607 nuclear speck, GO:0005730 nucleolus	FALSE	NA	NA	GO0005634 nucleus	FALSE	FALSE	FALSE	TRUE	TRUE	TRUE	TRUE	TRUE	FALSE	TRUE	TRUE	TRUE	FALSE	TRUE	FALSE	TRUE	TRUE	TRUE	TRUE	FALSE	FALSE	FALSE	FALSE	FALSE	FALSE	FALSE	FALSE	FALSE	FALSE	FALSE	FALSE	FALSE	FALSE	FALSE	FALSE	FALSE	FALSE	FALSE	FALSE
FBgn0039150	CG13605	ENSMUSG00000020521, ENSMUSG00000032850	Rnft1, Rnft2	4	6.4424528088687865	NA	NA	2	NA	NA	GO0016567 protein ubiquitination, GO:0051865 protein autoubiquitination, GO:0051865 protein autoubiquitination, GO:1904294 positive regulation of ERAD pathway, GO:1904294 positive regulation of ERAD pathway, GO:0051865 protein autoubiquitination, GO:1904294 positive regulation of ERAD pathway, GO0008150 biological_process, GO:0008150 biological_process	GO0016740 transferase activity, GO:0046872 metal ion binding, GO:0061630 ubiquitin protein ligase activity, GO:0043130 ubiquitin binding, GO:0043130 ubiquitin binding, GO:0061630 ubiquitin protein ligase activity, GO:0043130 ubiquitin binding, GO:0061630 ubiquitin protein ligase activity, GO0046872 metal ion binding, GO:0003674 molecular_function, GO:0046872 metal ion binding, GO:0003674 molecular_function	GO0016020 membrane, GO:0016021 integral component of membrane, GO:0005783 endoplasmic reticulum, GO:0005783 endoplasmic reticulum, GO:0005768 endosome, GO:0031901 early endosome membrane, GO:0005783 endoplasmic reticulum, GO0016020 membrane, GO:0016021 integral component of membrane, GO:0005575 cellular_component, GO:0016020 membrane, GO:0016021 integral component of membrane, GO:0005575 cellular_component	FALSE	GO0008270 zinc ion binding	GO0008150 biological_process	GO0016021 integral component of membrane, GO0016020 membrane, GO0005575 cellular_component	FALSE	FALSE	FALSE	TRUE	FALSE	FALSE	FALSE	FALSE	FALSE	FALSE	FALSE	FALSE	TRUE	FALSE	FALSE	FALSE	FALSE	FALSE	FALSE	FALSE	FALSE	NA	NA	NA	FALSE	FALSE	FALSE	FALSE	FALSE	FALSE	FALSE	FALSE	FALSE	FALSE	FALSE	FALSE	FALSE	FALSE	FALSE
FBgn0039152	Root	ENSMUSG00000040860	Crocc	5	11.744779130293105	2	0.5626209715217985	1	2	3.605566089222953	GO0007098 centrosome cycle, GO:0007049 cell cycle, GO:0033365 protein localization to organelle, GO:0045494 photoreceptor cell maintenance, GO:0008104 protein localization, GO:0045724 positive regulation of cilium assembly, GO:0030030 cell projection organization, GO:1903566 positive regulation of protein localization to cilium, GO:0010457 centriole-centriole cohesion, GO:0007098 centrosome cycle, GO:0032053 ciliary basal body organization, GO:0010669 epithelial structure maintenance, GO:0007098 centrosome cycle, GO:0051656 establishment of organelle localization, GO:0008104 protein localization, GO:0010457 centriole-centriole cohesion, GO:0033365 protein localization to organelle, GO:0045724 positive regulation of cilium assembly, GO:1903566 positive regulation of protein localization to cilium, GO:0007098 centrosome cycle, GO:0007049 cell cycle, GO:0033365 protein localization to organelle, GO:0045494 photoreceptor cell maintenance, GO:0008104 protein localization, GO:0045724 positive regulation of cilium assembly, GO:0030030 cell projection organization, GO:1903566 positive regulation of protein localization to cilium, GO:0010457 centriole-centriole cohesion, GO:0007098 centrosome cycle, GO:0032053 ciliary basal body organization, GO:0010669 epithelial structure maintenance, GO:0007098 centrosome cycle, GO:0051656 establishment of organelle localization, GO:0007098 centrosome cycle, GO:0007098 centrosome cycle, GO:0007049 cell cycle, GO:0033365 protein localization to organelle, GO:0045494 photoreceptor cell maintenance, GO:0008104 protein localization, GO:0045724 positive regulation of cilium assembly, GO:0030030 cell projection organization, GO:1903566 positive regulation of protein localization to cilium, GO:0010457 centriole-centriole cohesion, GO:0007098 centrosome cycle, GO:0032053 ciliary basal body organization, GO:0010669 epithelial structure maintenance, GO:0007098 centrosome cycle, GO:0051656 establishment of organelle localization, GO:0007098 centrosome cycle, GO:0007049 cell cycle, GO:0033365 protein localization to organelle, GO:0045494 photoreceptor cell maintenance, GO:0008104 protein localization, GO:0045724 positive regulation of cilium assembly, GO:0030030 cell projection organization, GO:1903566 positive regulation of protein localization to cilium, GO:0010457 centriole-centriole cohesion, GO:0007098 centrosome cycle, GO:0032053 ciliary basal body organization, GO:0010669 epithelial structure maintenance, GO:0007098 centrosome cycle, GO:0051656 establishment of organelle localization	GO0005515 protein binding, GO:0003779 actin binding, GO:0005198 structural molecule activity, GO:0019894 kinesin binding, GO:0005198 structural molecule activity, GO:0005515 protein binding, GO:0003779 actin binding, GO:0005198 structural molecule activity, GO:0019894 kinesin binding, GO:0005198 structural molecule activity, GO:0005515 protein binding, GO:0003779 actin binding, GO:0005198 structural molecule activity, GO:0019894 kinesin binding, GO:0005198 structural molecule activity, GO:0005515 protein binding, GO:0003779 actin binding, GO:0005198 structural molecule activity, GO:0019894 kinesin binding, GO:0005198 structural molecule activity	GO0035253 ciliary rootlet, GO:0005829 cytosol, GO:0005737 cytoplasm, GO:0005886 plasma membrane, GO:0005856 cytoskeleton, GO:0042995 cell projection, GO:0005813 centrosome, GO:0015629 actin cytoskeleton, GO:0005814 centriole, GO:0005815 microtubule organizing center, GO:0005929 cilium, GO:0005814 centriole, GO:0005814 centriole, GO:0001917 photoreceptor inner segment, GO:0035253 ciliary rootlet, GO:0035253 ciliary rootlet, GO:0005813 centrosome, GO:0005829 cytosol, GO:0005886 plasma membrane, GO:0015629 actin cytoskeleton, GO:0035253 ciliary rootlet, GO:0005829 cytosol, GO:0005737 cytoplasm, GO:0005886 plasma membrane, GO:0005856 cytoskeleton, GO:0042995 cell projection, GO:0005813 centrosome, GO:0015629 actin cytoskeleton, GO:0005814 centriole, GO:0005815 microtubule organizing center, GO:0005929 cilium, GO:0005814 centriole, GO:0005814 centriole, GO:0001917 photoreceptor inner segment, GO:0035253 ciliary rootlet, GO:0035253 ciliary rootlet, GO:0035253 ciliary rootlet, GO:0035253 ciliary rootlet, GO:0005829 cytosol, GO:0005737 cytoplasm, GO:0005886 plasma membrane, GO:0005856 cytoskeleton, GO:0042995 cell projection, GO:0005813 centrosome, GO:0015629 actin cytoskeleton, GO:0005814 centriole, GO:0005815 microtubule organizing center, GO:0005929 cilium, GO:0005814 centriole, GO:0005814 centriole, GO:0001917 photoreceptor inner segment, GO:0035253 ciliary rootlet, GO:0035253 ciliary rootlet, GO:0035253 ciliary rootlet, GO:0005829 cytosol, GO:0005737 cytoplasm, GO:0005886 plasma membrane, GO:0005856 cytoskeleton, GO:0042995 cell projection, GO:0005813 centrosome, GO:0015629 actin cytoskeleton, GO:0005814 centriole, GO:0005815 microtubule organizing center, GO:0005929 cilium, GO:0005814 centriole, GO:0005814 centriole, GO:0001917 photoreceptor inner segment, GO:0035253 ciliary rootlet, GO:0035253 ciliary rootlet	FALSE	NA	GO0007605 sensory perception of sound, GO0050975 sensory perception of touch, GO0007638 mechanosensory behavior, GO0032053 ciliary basal body organization, GO0031223 auditory behavior	GO0035253 ciliary rootlet	FALSE	FALSE	FALSE	FALSE	FALSE	FALSE	FALSE	FALSE	FALSE	FALSE	FALSE	FALSE	FALSE	FALSE	FALSE	FALSE	FALSE	FALSE	FALSE	FALSE	FALSE	FALSE	FALSE	FALSE	TRUE	FALSE	FALSE	FALSE	FALSE	FALSE	FALSE	FALSE	FALSE	FALSE	FALSE	FALSE	FALSE	FALSE	FALSE
FBgn0039153	GatB	ENSMUSG00000028085	Gatb	1	8.304078071581877	1	-1.3278964336508092	0	0	-2.0957118620225987	GO0006412 translation, GO:0032543 mitochondrial translation, GO:0070681 glutaminyl-tRNAGln biosynthesis via transamidation, GO:0006412 translation, GO:0032543 mitochondrial translation, GO:0032543 mitochondrial translation, GO:0032543 mitochondrial translation, GO:0070681 glutaminyl-tRNAGln biosynthesis via transamidation, GO:0070681 glutaminyl-tRNAGln biosynthesis via transamidation, GO:0070681 glutaminyl-tRNAGln biosynthesis via transamidation, GO:0006412 translation, GO:0032543 mitochondrial translation, GO:0070681 glutaminyl-tRNAGln biosynthesis via transamidation	GO0003824 catalytic activity, GO:0016884 carbon-nitrogen ligase activity, with glutamine as amido-N-donor, GO:0016874 ligase activity, GO:0000166 nucleotide binding, GO:0005524 ATP binding, GO:0050567 glutaminyl-tRNA synthase (glutamine-hydrolyzing) activity, GO:0003824 catalytic activity, GO:0016884 carbon-nitrogen ligase activity, with glutamine as amido-N-donor, GO:0016874 ligase activity, GO:0000166 nucleotide binding, GO:0005524 ATP binding, GO:0050567 glutaminyl-tRNA synthase (glutamine-hydrolyzing) activity, GO:0050567 glutaminyl-tRNA synthase (glutamine-hydrolyzing) activity, GO:0050567 glutaminyl-tRNA synthase (glutamine-hydrolyzing) activity, GO:0003824 catalytic activity, GO:0016884 carbon-nitrogen ligase activity, with glutamine as amido-N-donor, GO:0016874 ligase activity, GO:0000166 nucleotide binding, GO:0005524 ATP binding, GO:0050567 glutaminyl-tRNA synthase (glutamine-hydrolyzing) activity	GO0005739 mitochondrion, GO:0030956 glutamyl-tRNA(Gln) amidotransferase complex, GO:0005739 mitochondrion, GO:0005739 mitochondrion, GO:0005739 mitochondrion, GO:0005739 mitochondrion, GO:0005739 mitochondrion, GO:0030956 glutamyl-tRNA(Gln) amidotransferase complex, GO:0030956 glutamyl-tRNA(Gln) amidotransferase complex, GO:0030956 glutamyl-tRNA(Gln) amidotransferase complex, GO:0005739 mitochondrion, GO:0030956 glutamyl-tRNA(Gln) amidotransferase complex	FALSE	GO0005524 ATP binding, GO0003824 catalytic activity, GO0016874 ligase activity, GO0050567 glutaminyl-tRNA synthase (glutamine-hydrolyzing) activity, GO0016884 carbon-nitrogen ligase activity, with glutamine as amido-N-donor, GO0000166 nucleotide binding	GO0032543 mitochondrial translation, GO0070681 glutaminyl-tRNAGln biosynthesis via transamidation, GO0006425 glutaminyl-tRNA aminoacylation, GO0006412 translation	GO0005739 mitochondrion, GO0030956 glutamyl-tRNA(Gln) amidotransferase complex	FALSE	FALSE	FALSE	TRUE	FALSE	TRUE	FALSE	FALSE	FALSE	FALSE	FALSE	FALSE	FALSE	FALSE	FALSE	FALSE	FALSE	FALSE	FALSE	FALSE	FALSE	FALSE	FALSE	FALSE	FALSE	FALSE	FALSE	FALSE	FALSE	FALSE	FALSE	FALSE	FALSE	FALSE	FALSE	FALSE	FALSE	FALSE	FALSE
FBgn0039158	TBC1d7	ENSMUSG00000021368	Tbc1d7	7	13.599298815369574	0	-0.08773569137708934	3	0	-2.2176455678434843	GO0043547 positive regulation of GTPase activity, GO:0090630 activation of GTPase activity, GO:0090630 activation of GTPase activity, GO:0090630 activation of GTPase activity, GO:0031398 positive regulation of protein ubiquitination, GO:0031398 positive regulation of protein ubiquitination, GO:0032007 negative regulation of TOR signaling, GO:0032007 negative regulation of TOR signaling, GO:0032007 negative regulation of TOR signaling, GO:0070848 response to growth factor, GO:1902018 negative regulation of cilium assembly, GO:0043547 positive regulation of GTPase activity, GO:0090630 activation of GTPase activity, GO:0090630 activation of GTPase activity, GO:0090630 activation of GTPase activity, GO:0031398 positive regulation of protein ubiquitination, GO:0031398 positive regulation of protein ubiquitination, GO:0032007 negative regulation of TOR signaling, GO:0032007 negative regulation of TOR signaling, GO:0032007 negative regulation of TOR signaling, GO:0070848 response to growth factor, GO:1902018 negative regulation of cilium assembly, GO:0031398 positive regulation of protein ubiquitination, GO:0032007 negative regulation of TOR signaling, GO:0043547 positive regulation of GTPase activity, GO:0070848 response to growth factor, GO:0090630 activation of GTPase activity, GO:1902018 negative regulation of cilium assembly, GO:0043547 positive regulation of GTPase activity, GO:0090630 activation of GTPase activity, GO:0090630 activation of GTPase activity, GO:0090630 activation of GTPase activity, GO:0031398 positive regulation of protein ubiquitination, GO:0031398 positive regulation of protein ubiquitination, GO:0032007 negative regulation of TOR signaling, GO:0032007 negative regulation of TOR signaling, GO:0032007 negative regulation of TOR signaling, GO:0070848 response to growth factor, GO:1902018 negative regulation of cilium assembly	GO0005096 GTPase activator activity, GO:0005096 GTPase activator activity, GO:0005096 GTPase activator activity, GO:0017137 Rab GTPase binding, GO:0017137 Rab GTPase binding, GO:0005096 GTPase activator activity, GO:0005096 GTPase activator activity, GO:0005096 GTPase activator activity, GO:0017137 Rab GTPase binding, GO:0017137 Rab GTPase binding, GO:0017137 Rab GTPase binding, GO:0005096 GTPase activator activity, GO:0005096 GTPase activator activity, GO:0005096 GTPase activator activity, GO:0017137 Rab GTPase binding, GO:0017137 Rab GTPase binding	GO0031410 cytoplasmic vesicle, GO:0031410 cytoplasmic vesicle, GO:0031410 cytoplasmic vesicle, GO:0036064 ciliary basal body, GO:0031410 cytoplasmic vesicle, GO:0031410 cytoplasmic vesicle, GO:0031410 cytoplasmic vesicle, GO:0036064 ciliary basal body, GO:0036064 ciliary basal body, GO:0031410 cytoplasmic vesicle, GO:0031410 cytoplasmic vesicle, GO:0031410 cytoplasmic vesicle, GO:0036064 ciliary basal body	FALSE	GO0005096 GTPase activator activity, GO0017137 Rab GTPase binding, GO0062078 TSC1-TSC2 complex binding	GO0043087 regulation of GTPase activity, GO0090630 activation of GTPase activity, GO0042593 glucose homeostasis, GO0032007 negative regulation of TOR signaling, GO0046676 negative regulation of insulin secretion	NA	FALSE	FALSE	FALSE	FALSE	FALSE	FALSE	FALSE	FALSE	FALSE	FALSE	FALSE	FALSE	FALSE	FALSE	FALSE	FALSE	FALSE	FALSE	FALSE	FALSE	FALSE	FALSE	FALSE	FALSE	FALSE	FALSE	FALSE	FALSE	FALSE	FALSE	FALSE	FALSE	FALSE	FALSE	FALSE	FALSE	FALSE	FALSE	FALSE
FBgn0039159	mRpS24	ENSMUSG00000020477	Mrps24	11	75.66522149034654	0	-0.9520932281182086	4	NA	NA	GO0032543 mitochondrial translation	GO0003735 structural constituent of ribosome	GO0005739 mitochondrion, GO:0005840 ribosome, GO:0005739 mitochondrion, GO:0005763 mitochondrial small ribosomal subunit	FALSE	GO0003735 structural constituent of ribosome	GO0032543 mitochondrial translation, GO0006412 translation	GO0005739 mitochondrion, GO0005763 mitochondrial small ribosomal subunit, GO0005840 ribosome	FALSE	FALSE	FALSE	FALSE	FALSE	FALSE	FALSE	FALSE	FALSE	FALSE	FALSE	FALSE	FALSE	FALSE	FALSE	FALSE	FALSE	FALSE	TRUE	TRUE	TRUE	FALSE	NA	FALSE	FALSE	FALSE	FALSE	FALSE	FALSE	FALSE	FALSE	FALSE	FALSE	FALSE	FALSE	FALSE	FALSE	FALSE	FALSE
FBgn0039160	CG5510	ENSMUSG00000001143, ENSMUSG00000021484	Lman2l, Lman2	9	20.943069342657306	1	-0.40016839594899184	4	NA	NA	GO0015031 protein transport, GO:0006888 endoplasmic reticulum to Golgi vesicle-mediated transport, GO:0007030 Golgi organization, GO:0015031 protein transport, GO:0007029 endoplasmic reticulum organization, GO:0015031 protein transport, GO0015031 protein transport, GO:0050766 positive regulation of phagocytosis, GO:0006888 endoplasmic reticulum to Golgi vesicle-mediated transport, GO:0007030 Golgi organization, GO:0006890 retrograde vesicle-mediated transport, Golgi to endoplasmic reticulum, GO:0007029 endoplasmic reticulum organization, GO:0050766 positive regulation of phagocytosis, GO:0006890 retrograde vesicle-mediated transport, Golgi to endoplasmic reticulum, GO:0050766 positive regulation of phagocytosis	GO0046872 metal ion binding, GO:0030246 carbohydrate binding, GO:0005537 mannose binding, GO0046872 metal ion binding, GO:0030246 carbohydrate binding, GO:0030246 carbohydrate binding, GO:0031072 heat shock protein binding, GO:0005537 mannose binding, GO:0005537 mannose binding, GO:0005537 mannose binding, GO:0031072 heat shock protein binding	GO0016020 membrane, GO:0016020 membrane, GO:0016021 integral component of membrane, GO:0000139 Golgi membrane, GO:0005794 Golgi apparatus, GO:0005794 Golgi apparatus, GO:0005794 Golgi apparatus, GO:0005783 endoplasmic reticulum, GO:0005789 endoplasmic reticulum membrane, GO:0005789 endoplasmic reticulum membrane, GO:0005789 endoplasmic reticulum membrane, GO:0005789 endoplasmic reticulum membrane, GO:0000139 Golgi membrane, GO:0005793 endoplasmic reticulum-Golgi intermediate compartment, GO:0030134 COPII-coated ER to Golgi transport vesicle, GO:0016020 membrane, GO:0016021 integral component of membrane, GO:0005789 endoplasmic reticulum membrane, GO:0005794 Golgi apparatus, GO:0016020 membrane, GO:0016020 membrane, GO0016020 membrane, GO:0016021 integral component of membrane, GO:0000139 Golgi membrane, GO:0005794 Golgi apparatus, GO:0005615 extracellular space, GO:0005794 Golgi apparatus, GO:0009986 cell surface, GO:0005887 integral component of plasma membrane, GO:0005789 endoplasmic reticulum membrane, GO:0000139 Golgi membrane, GO:0005793 endoplasmic reticulum-Golgi intermediate compartment, GO:0005793 endoplasmic reticulum-Golgi intermediate compartment, GO:0030134 COPII-coated ER to Golgi transport vesicle, GO:0005615 extracellular space, GO:0005793 endoplasmic reticulum-Golgi intermediate compartment, GO:0005887 integral component of plasma membrane, GO:0009986 cell surface	FALSE	GO0005537 mannose binding	GO0007030 Golgi organization, GO0006888 endoplasmic reticulum to Golgi vesicle-mediated transport, GO0007029 endoplasmic reticulum organization	GO0016021 integral component of membrane, GO0016020 membrane, GO0012505 endomembrane system, GO0005789 endoplasmic reticulum membrane, GO0000139 Golgi membrane, GO0030134 COPII-coated ER to Golgi transport vesicle, GO0005793 endoplasmic reticulum-Golgi intermediate compartment	FALSE	FALSE	FALSE	TRUE	FALSE	TRUE	FALSE	FALSE	FALSE	FALSE	FALSE	FALSE	FALSE	FALSE	FALSE	FALSE	FALSE	FALSE	TRUE	TRUE	TRUE	FALSE	NA	FALSE	FALSE	FALSE	FALSE	FALSE	FALSE	FALSE	FALSE	FALSE	FALSE	FALSE	FALSE	FALSE	FALSE	FALSE	FALSE
FBgn0039163	CG5515	ENSMUSG00000019782	Rwdd1	11	60.13137168806569	2	0.4246286992171582	4	0	-1.5950244267025255	GO0002181 cytoplasmic translation, GO:0030521 androgen receptor signaling pathway, GO:0071394 cellular response to testosterone stimulus, GO:0007569 cell aging, GO:0034599 cellular response to oxidative stress, GO:2000825 positive regulation of androgen receptor activity	GO0005515 protein binding, GO:0003674 molecular_function	GO0005844 polysome, GO:0005737 cytoplasm	FALSE	GO0005515 protein binding	GO0002181 cytoplasmic translation	GO0005844 polysome	FALSE	FALSE	FALSE	FALSE	FALSE	FALSE	FALSE	FALSE	FALSE	FALSE	FALSE	FALSE	FALSE	FALSE	FALSE	FALSE	FALSE	FALSE	TRUE	TRUE	TRUE	FALSE	FALSE	FALSE	FALSE	FALSE	FALSE	FALSE	FALSE	FALSE	FALSE	FALSE	FALSE	FALSE	FALSE	FALSE	FALSE	FALSE	FALSE
FBgn0039165	CG6204	ENSMUSG00000039501	Znfx1	7	21.470323170986887	3	0.4977996905082474	1	0	-8.385564741597523	GO0006355 regulation of transcription, DNA-templated, GO:0006355 regulation of transcription, DNA-templated, GO:0031048 chromatin silencing by small RNA, GO:0030702 chromatin silencing at centromere	GO0008270 zinc ion binding, GO:0003700 DNA-binding transcription factor activity, GO:0008270 zinc ion binding, GO:0003700 DNA-binding transcription factor activity, GO:0046872 metal ion binding, GO:0003723 RNA binding	GO0005634 nucleus, GO:0005634 nucleus, GO:0005634 nucleus, GO:0000775 chromosome, centromeric region, GO:0031380 nuclear RNA-directed RNA polymerase complex	FALSE	GO0003723 RNA binding	GO0030702 chromatin silencing at centromere, GO0031048 chromatin silencing by small RNA	GO0005634 nucleus, GO0000775 chromosome, centromeric region, GO0031380 nuclear RNA-directed RNA polymerase complex	FALSE	FALSE	FALSE	FALSE	FALSE	FALSE	FALSE	FALSE	FALSE	FALSE	FALSE	FALSE	FALSE	FALSE	FALSE	FALSE	FALSE	FALSE	FALSE	FALSE	FALSE	TRUE	FALSE	FALSE	TRUE	FALSE	FALSE	FALSE	FALSE	FALSE	FALSE	FALSE	FALSE	FALSE	FALSE	FALSE	FALSE	FALSE	FALSE
FBgn0039170	CG13609	ENSMUSG00000038502	Ptov1	11	178.4725173565998	0	-0.7121091956149381	4	0	-1.6648993089382171	GO0045944 positive regulation of transcription by RNA polymerase II	NA	GO0016020 membrane, GO:0005886 plasma membrane, GO:0005634 nucleus, GO:0005634 nucleus, GO:0005737 cytoplasm, GO:0048471 perinuclear region of cytoplasm, GO:0044798 nuclear transcription factor complex	FALSE	GO0003674 molecular_function	GO0045944 positive regulation of transcription by RNA polymerase II, GO0008150 biological_process	GO0005575 cellular_component, GO0016592 mediator complex, GO0044798 nuclear transcription factor complex	FALSE	FALSE	FALSE	FALSE	FALSE	FALSE	FALSE	FALSE	FALSE	FALSE	FALSE	FALSE	FALSE	FALSE	FALSE	FALSE	FALSE	FALSE	TRUE	TRUE	TRUE	FALSE	FALSE	FALSE	FALSE	FALSE	FALSE	FALSE	FALSE	FALSE	FALSE	FALSE	FALSE	FALSE	FALSE	FALSE	FALSE	FALSE	FALSE
FBgn0039172	Spase22-23	ENSMUSG00000048040, ENSMUSG00000048355, ENSMUSG00000054408	Arxes2, Arxes1, Spcs3	10	39.95128699334141	1	-0.23882961463000485	4	NA	NA	GO0006465 signal peptide processing, GO:0045444 fat cell differentiation, GO:0006465 signal peptide processing, GO:0045047 protein targeting to ER, GO0006465 signal peptide processing, GO:0045444 fat cell differentiation, GO:0006465 signal peptide processing, GO:0045047 protein targeting to ER, GO0006465 signal peptide processing, GO:0006508 proteolysis, GO:0006508 proteolysis, GO:0006465 signal peptide processing, GO:0045047 protein targeting to ER	GO0008233 peptidase activity, GO:0008233 peptidase activity, GO0008233 peptidase activity, GO:0008233 peptidase activity, GO0008233 peptidase activity, GO:0016787 hydrolase activity, GO:0008233 peptidase activity	GO0016021 integral component of membrane, GO:0005787 signal peptidase complex, GO:0016020 membrane, GO:0005783 endoplasmic reticulum, GO:0005783 endoplasmic reticulum, GO:0005789 endoplasmic reticulum membrane, GO:0005787 signal peptidase complex, GO0016021 integral component of membrane, GO:0005787 signal peptidase complex, GO:0016020 membrane, GO:0005783 endoplasmic reticulum, GO:0005783 endoplasmic reticulum, GO:0005789 endoplasmic reticulum membrane, GO:0005787 signal peptidase complex, GO0016021 integral component of membrane, GO:0005787 signal peptidase complex, GO:0016020 membrane, GO:0005783 endoplasmic reticulum, GO:0005783 endoplasmic reticulum, GO:0005789 endoplasmic reticulum membrane, GO:0043231 intracellular membrane-bounded organelle, GO:0031090 organelle membrane, GO:0005787 signal peptidase complex	FALSE	GO0008233 peptidase activity, GO0016787 hydrolase activity	GO0006465 signal peptide processing, GO0045047 protein targeting to ER, GO0006508 proteolysis	GO0016021 integral component of membrane, GO0031090 organelle membrane, GO0005787 signal peptidase complex, GO0016020 membrane, GO0005783 endoplasmic reticulum, GO0005789 endoplasmic reticulum membrane, GO0043231 intracellular membrane-bounded organelle	FALSE	FALSE	FALSE	TRUE	TRUE	TRUE	FALSE	FALSE	FALSE	FALSE	FALSE	FALSE	TRUE	FALSE	FALSE	FALSE	FALSE	TRUE	TRUE	TRUE	TRUE	FALSE	NA	FALSE	FALSE	FALSE	FALSE	FALSE	FALSE	FALSE	FALSE	FALSE	FALSE	FALSE	FALSE	FALSE	FALSE	FALSE	FALSE
FBgn0039175	beta-PheRS	ENSMUSG00000026245	Farsb	11	33.173669712654444	0	-0.9880844195610787	4	NA	NA	GO0006432 phenylalanyl-tRNA aminoacylation, GO:0006412 translation, GO:0051290 protein heterotetramerization, GO:0051290 protein heterotetramerization, GO:0006432 phenylalanyl-tRNA aminoacylation, GO:0006432 phenylalanyl-tRNA aminoacylation, GO:0006432 phenylalanyl-tRNA aminoacylation, GO:0051290 protein heterotetramerization, GO:0006432 phenylalanyl-tRNA aminoacylation, GO:0006412 translation, GO:0051290 protein heterotetramerization, GO:0051290 protein heterotetramerization, GO:0006432 phenylalanyl-tRNA aminoacylation, GO:0006432 phenylalanyl-tRNA aminoacylation, GO:0006432 phenylalanyl-tRNA aminoacylation	GO0005524 ATP binding, GO:0000287 magnesium ion binding, GO:0003723 RNA binding, GO:0000166 nucleotide binding, GO:0004826 phenylalanine-tRNA ligase activity, GO:0004812 aminoacyl-tRNA ligase activity, GO:0016874 ligase activity, GO:0004826 phenylalanine-tRNA ligase activity, GO:0004826 phenylalanine-tRNA ligase activity, GO:0004826 phenylalanine-tRNA ligase activity, GO:0005524 ATP binding, GO:0000287 magnesium ion binding, GO:0003723 RNA binding, GO:0000166 nucleotide binding, GO:0004826 phenylalanine-tRNA ligase activity, GO:0004812 aminoacyl-tRNA ligase activity, GO:0016874 ligase activity, GO:0004826 phenylalanine-tRNA ligase activity, GO:0004826 phenylalanine-tRNA ligase activity, GO:0004826 phenylalanine-tRNA ligase activity, GO:0003723 RNA binding, GO:0004826 phenylalanine-tRNA ligase activity	GO0005737 cytoplasm, GO:0009328 phenylalanine-tRNA ligase complex, GO:0009328 phenylalanine-tRNA ligase complex, GO:0009328 phenylalanine-tRNA ligase complex, GO:0009328 phenylalanine-tRNA ligase complex, GO:0005737 cytoplasm, GO:0009328 phenylalanine-tRNA ligase complex, GO:0009328 phenylalanine-tRNA ligase complex, GO:0009328 phenylalanine-tRNA ligase complex	FALSE	GO0003723 RNA binding, GO0005524 ATP binding, GO0000287 magnesium ion binding, GO0002161 aminoacyl-tRNA editing activity, GO0000166 nucleotide binding, GO0004826 phenylalanine-tRNA ligase activity, GO0016874 ligase activity, GO0004812 aminoacyl-tRNA ligase activity	GO0006432 phenylalanyl-tRNA aminoacylation, GO0006412 translation, GO0106074 aminoacyl-tRNA metabolism involved in translational fidelity	GO0005737 cytoplasm, GO0009328 phenylalanine-tRNA ligase complex	FALSE	FALSE	FALSE	FALSE	FALSE	FALSE	FALSE	FALSE	FALSE	FALSE	FALSE	FALSE	FALSE	FALSE	FALSE	FALSE	FALSE	FALSE	TRUE	TRUE	TRUE	FALSE	NA	FALSE	FALSE	FALSE	FALSE	FALSE	FALSE	FALSE	FALSE	FALSE	FALSE	FALSE	FALSE	FALSE	FALSE	FALSE	FALSE
FBgn0039180	CG5715	ENSMUSG00000050468	Astl	0	0.07916125303754405	NA	NA	0	NA	NA	GO0006508 proteolysis, GO:0007155 cell adhesion, GO:0006508 proteolysis, GO:0009566 fertilization, GO:0007338 single fertilization, GO:0010954 positive regulation of protein processing, GO:0060468 prevention of polyspermy, GO:0060468 prevention of polyspermy, GO:2000360 negative regulation of binding of sperm to zona pellucida, GO:2000360 negative regulation of binding of sperm to zona pellucida, GO:0006508 proteolysis, GO:0007155 cell adhesion, GO:0006508 proteolysis, GO:0009566 fertilization, GO:0007338 single fertilization, GO:0010954 positive regulation of protein processing, GO:0060468 prevention of polyspermy, GO:0060468 prevention of polyspermy, GO:2000360 negative regulation of binding of sperm to zona pellucida, GO:2000360 negative regulation of binding of sperm to zona pellucida, GO:0006508 proteolysis, GO:0006508 proteolysis, GO:0007155 cell adhesion, GO:0006508 proteolysis, GO:0009566 fertilization, GO:0007338 single fertilization, GO:0010954 positive regulation of protein processing, GO:0060468 prevention of polyspermy, GO:0060468 prevention of polyspermy, GO:2000360 negative regulation of binding of sperm to zona pellucida, GO:2000360 negative regulation of binding of sperm to zona pellucida	GO0008270 zinc ion binding, GO:0004222 metalloendopeptidase activity, GO:0008237 metallopeptidase activity, GO:0046872 metal ion binding, GO:0016787 hydrolase activity, GO:0008233 peptidase activity, GO:0008233 peptidase activity, GO:0005515 protein binding, GO:0004222 metalloendopeptidase activity, GO:0008233 peptidase activity, GO:0004222 metalloendopeptidase activity, GO:0004222 metalloendopeptidase activity, GO:0070001 aspartic-type peptidase activity, GO:0070002 glutamic-type peptidase activity, GO:0008270 zinc ion binding, GO:0004222 metalloendopeptidase activity, GO:0008237 metallopeptidase activity, GO:0046872 metal ion binding, GO:0016787 hydrolase activity, GO:0008233 peptidase activity, GO:0008233 peptidase activity, GO:0005515 protein binding, GO:0004222 metalloendopeptidase activity, GO:0008233 peptidase activity, GO:0004222 metalloendopeptidase activity, GO:0004222 metalloendopeptidase activity, GO:0070001 aspartic-type peptidase activity, GO:0070002 glutamic-type peptidase activity, GO:0008270 zinc ion binding, GO:0004222 metalloendopeptidase activity, GO:0008237 metallopeptidase activity, GO:0046872 metal ion binding, GO:0016787 hydrolase activity, GO:0008233 peptidase activity, GO:0008270 zinc ion binding, GO:0004222 metalloendopeptidase activity, GO:0008237 metallopeptidase activity, GO:0046872 metal ion binding, GO:0016787 hydrolase activity, GO:0008233 peptidase activity, GO:0008233 peptidase activity, GO:0005515 protein binding, GO:0004222 metalloendopeptidase activity, GO:0008233 peptidase activity, GO:0004222 metalloendopeptidase activity, GO:0004222 metalloendopeptidase activity, GO:0070001 aspartic-type peptidase activity, GO:0070002 glutamic-type peptidase activity	GO0016020 membrane, GO:0005886 plasma membrane, GO:0005886 plasma membrane, GO:0005737 cytoplasm, GO:0005737 cytoplasm, GO:0031410 cytoplasmic vesicle, GO:0005886 plasma membrane, GO:0030133 transport vesicle, GO:0060473 cortical granule, GO:0060473 cortical granule, GO:0016020 membrane, GO:0005886 plasma membrane, GO:0005886 plasma membrane, GO:0005737 cytoplasm, GO:0005737 cytoplasm, GO:0031410 cytoplasmic vesicle, GO:0005886 plasma membrane, GO:0030133 transport vesicle, GO:0060473 cortical granule, GO:0060473 cortical granule, GO:0016020 membrane, GO:0005886 plasma membrane, GO:0005886 plasma membrane, GO:0005737 cytoplasm, GO:0005737 cytoplasm, GO:0031410 cytoplasmic vesicle, GO:0005886 plasma membrane, GO:0030133 transport vesicle, GO:0060473 cortical granule, GO:0060473 cortical granule	FALSE	GO0008270 zinc ion binding, GO0008237 metallopeptidase activity, GO0004222 metalloendopeptidase activity, GO0016787 hydrolase activity, GO0046872 metal ion binding, GO0008233 peptidase activity	GO0006508 proteolysis	NA	FALSE	FALSE	FALSE	FALSE	FALSE	FALSE	FALSE	FALSE	FALSE	FALSE	FALSE	FALSE	FALSE	FALSE	FALSE	FALSE	FALSE	FALSE	FALSE	FALSE	FALSE	NA	NA	NA	FALSE	FALSE	FALSE	FALSE	FALSE	FALSE	FALSE	FALSE	FALSE	FALSE	FALSE	FALSE	FALSE	FALSE	FALSE
FBgn0039182	CG5728	ENSMUSG00000025047	Pdcd11	5	16.229142381378182	2	0.6752259209352627	1	1	2.0289316282419834	GO0006396 RNA processing, GO:0006397 mRNA processing, GO:0006364 rRNA processing	GO0005515 protein binding, GO:0003676 nucleic acid binding, GO:0008134 transcription factor binding, GO:0008134 transcription factor binding	GO0005634 nucleus, GO:0005634 nucleus, GO:0005829 cytosol, GO:0005730 nucleolus, GO:0005730 nucleolus, GO:0032040 small-subunit processome	FALSE	GO0003723 RNA binding, GO0003676 nucleic acid binding, GO0005515 protein binding	GO0000381 regulation of alternative mRNA splicing, via spliceosome, GO0006397 mRNA processing, GO0000462 maturation of SSU-rRNA from tricistronic rRNA transcript (SSU-rRNA, 5.8S rRNA, LSU-rRNA), GO0006396 RNA processing, GO0000466 maturation of 5.8S rRNA from tricistronic rRNA transcript (SSU-rRNA, 5.8S rRNA, LSU-rRNA)	GO0005634 nucleus, GO0005730 nucleolus, GO0032040 small-subunit processome	FALSE	FALSE	FALSE	FALSE	FALSE	FALSE	FALSE	FALSE	FALSE	FALSE	FALSE	FALSE	FALSE	FALSE	FALSE	FALSE	FALSE	FALSE	FALSE	FALSE	FALSE	FALSE	FALSE	FALSE	TRUE	FALSE	FALSE	FALSE	FALSE	FALSE	FALSE	FALSE	FALSE	FALSE	FALSE	FALSE	FALSE	FALSE	FALSE
FBgn0039183	Dis3	ENSMUSG00000033166	Dis3	4	10.377179871439308	1	-0.13916267395029547	0	NA	NA	GO0090305 nucleic acid phosphodiester bond hydrolysis, GO:0090503 RNA phosphodiester bond hydrolysis, exonucleolytic, GO:0090501 RNA phosphodiester bond hydrolysis, GO:0006364 rRNA processing, GO:0071034 CUT catabolic process, GO:0016075 rRNA catabolic process, GO:0016075 rRNA catabolic process, GO:0016075 rRNA catabolic process, GO:0071034 CUT catabolic process, GO:0090501 RNA phosphodiester bond hydrolysis	GO0003723 RNA binding, GO:0004540 ribonuclease activity, GO:0016787 hydrolase activity, GO:0004518 nuclease activity, GO:0004527 exonuclease activity, GO:0004519 endonuclease activity, GO:0000175 3'-5'-exoribonuclease activity, GO:0004519 endonuclease activity, GO:0004519 endonuclease activity, GO:0005085 guanyl-nucleotide exchange factor activity, GO:0000175 3'-5'-exoribonuclease activity, GO:0004519 endonuclease activity, GO:0000175 3'-5'-exoribonuclease activity, GO:0000175 3'-5'-exoribonuclease activity, GO:0005085 guanyl-nucleotide exchange factor activity, GO:0003723 RNA binding, GO:0004540 ribonuclease activity	GO0005634 nucleus, GO:0005634 nucleus, GO:0005654 nucleoplasm, GO:0005829 cytosol, GO:0005737 cytoplasm, GO:0005730 nucleolus, GO:0005654 nucleoplasm, GO:0005654 nucleoplasm, GO:0000176 nuclear exosome (RNase complex), GO:0000176 nuclear exosome (RNase complex), GO:0000178 exosome (RNase complex), GO:0000176 nuclear exosome (RNase complex), GO:0000177 cytoplasmic exosome (RNase complex), GO:0000178 exosome (RNase complex), GO:0000176 nuclear exosome (RNase complex), GO:0005829 cytosol	FALSE	GO0003723 RNA binding, GO0004521 endoribonuclease activity, GO0000175 3'-5'-exoribonuclease activity, GO0004532 exoribonuclease activity, GO0004540 ribonuclease activity, GO0016787 hydrolase activity, GO0004519 endonuclease activity	GO0000278 mitotic cell cycle, GO0051607 defense response to virus, GO0006364 rRNA processing, GO0010468 regulation of gene expression, GO0071027 nuclear RNA surveillance, GO0090501 RNA phosphodiester bond hydrolysis, GO0090502 RNA phosphodiester bond hydrolysis, endonucleolytic, GO0090305 nucleic acid phosphodiester bond hydrolysis, GO0090503 RNA phosphodiester bond hydrolysis, exonucleolytic, GO0016075 rRNA catabolic process	GO0005634 nucleus, GO0000176 nuclear exosome (RNase complex), GO0000178 exosome (RNase complex), GO0005652 nuclear lamina, GO0000177 cytoplasmic exosome (RNase complex)	FALSE	FALSE	FALSE	FALSE	FALSE	FALSE	FALSE	FALSE	FALSE	FALSE	FALSE	FALSE	FALSE	FALSE	FALSE	FALSE	FALSE	FALSE	FALSE	FALSE	FALSE	FALSE	NA	FALSE	FALSE	FALSE	FALSE	FALSE	FALSE	FALSE	FALSE	FALSE	FALSE	FALSE	FALSE	FALSE	FALSE	FALSE	FALSE
FBgn0039184	CG6432	ENSMUSG00000035948	Acss3	0	0.36067623315511826	1	2.8207269987343286	0	NA	NA	GO0008150 biological_process, GO:0008150 biological_process	GO0003824 catalytic activity, GO:0003674 molecular_function, GO:0000166 nucleotide binding, GO:0005524 ATP binding, GO:0016874 ligase activity, GO:0003987 acetate-CoA ligase activity, GO:0003824 catalytic activity, GO:0003674 molecular_function, GO:0000166 nucleotide binding, GO:0005524 ATP binding, GO:0016874 ligase activity, GO:0003987 acetate-CoA ligase activity	GO0005739 mitochondrion, GO:0005739 mitochondrion, GO:0005739 mitochondrion, GO:0005739 mitochondrion	FALSE	GO0003824 catalytic activity, GO0015645 fatty acid ligase activity, GO0031955 short-chain fatty acid-CoA ligase activity	GO0006633 fatty acid biosynthetic process	NA	FALSE	FALSE	FALSE	FALSE	FALSE	FALSE	FALSE	FALSE	FALSE	FALSE	FALSE	FALSE	FALSE	FALSE	FALSE	FALSE	FALSE	FALSE	FALSE	FALSE	FALSE	FALSE	NA	FALSE	TRUE	FALSE	FALSE	FALSE	FALSE	FALSE	FALSE	FALSE	FALSE	FALSE	FALSE	FALSE	FALSE	FALSE	FALSE
FBgn0039187	CG6454	ENSMUSG00000030279	C2cd5	6	9.128343052800144	1	-0.5473453567099427	2	1	2.08637610619448	GO0015031 protein transport, GO:0072659 protein localization to plasma membrane, GO:0072659 protein localization to plasma membrane, GO:0046326 positive regulation of glucose import, GO:0046326 positive regulation of glucose import, GO:0032869 cellular response to insulin stimulus, GO:0010828 positive regulation of glucose transmembrane transport, GO:0090314 positive regulation of protein targeting to membrane, GO:0032869 cellular response to insulin stimulus, GO:0090314 positive regulation of protein targeting to membrane, GO:0065002 intracellular protein transmembrane transport, GO:0006906 vesicle fusion, GO:0031340 positive regulation of vesicle fusion, GO:0031340 positive regulation of vesicle fusion, GO:0038028 insulin receptor signaling pathway via phosphatidylinositol 3-kinase, GO:0065002 intracellular protein transmembrane transport, GO:0015031 protein transport, GO:0072659 protein localization to plasma membrane, GO:0072659 protein localization to plasma membrane, GO:0046326 positive regulation of glucose import, GO:0046326 positive regulation of glucose import, GO:0032869 cellular response to insulin stimulus, GO:0010828 positive regulation of glucose transmembrane transport, GO:0090314 positive regulation of protein targeting to membrane, GO:0032869 cellular response to insulin stimulus, GO:0090314 positive regulation of protein targeting to membrane, GO:0065002 intracellular protein transmembrane transport, GO:0006906 vesicle fusion, GO:0031340 positive regulation of vesicle fusion, GO:0031340 positive regulation of vesicle fusion, GO:0038028 insulin receptor signaling pathway via phosphatidylinositol 3-kinase, GO:0065002 intracellular protein transmembrane transport, GO:0031340 positive regulation of vesicle fusion, GO:0032869 cellular response to insulin stimulus, GO:0065002 intracellular protein transmembrane transport, GO:0090314 positive regulation of protein targeting to membrane, GO:0015031 protein transport, GO:0072659 protein localization to plasma membrane, GO:0072659 protein localization to plasma membrane, GO:0046326 positive regulation of glucose import, GO:0046326 positive regulation of glucose import, GO:0032869 cellular response to insulin stimulus, GO:0010828 positive regulation of glucose transmembrane transport, GO:0090314 positive regulation of protein targeting to membrane, GO:0032869 cellular response to insulin stimulus, GO:0090314 positive regulation of protein targeting to membrane, GO:0065002 intracellular protein transmembrane transport, GO:0006906 vesicle fusion, GO:0031340 positive regulation of vesicle fusion, GO:0031340 positive regulation of vesicle fusion, GO:0038028 insulin receptor signaling pathway via phosphatidylinositol 3-kinase, GO:0065002 intracellular protein transmembrane transport	GO0005544 calcium-dependent phospholipid binding, GO:0008289 lipid binding, GO:0005544 calcium-dependent phospholipid binding, GO:0005509 calcium ion binding, GO:0005509 calcium ion binding, GO:0005544 calcium-dependent phospholipid binding, GO:0005544 calcium-dependent phospholipid binding, GO:0005544 calcium-dependent phospholipid binding, GO:0008289 lipid binding, GO:0005544 calcium-dependent phospholipid binding, GO:0005509 calcium ion binding, GO:0005509 calcium ion binding, GO:0005544 calcium-dependent phospholipid binding, GO:0005509 calcium ion binding, GO:0005544 calcium-dependent phospholipid binding, GO:0005544 calcium-dependent phospholipid binding, GO:0005544 calcium-dependent phospholipid binding, GO:0005544 calcium-dependent phospholipid binding, GO:0008289 lipid binding, GO:0005544 calcium-dependent phospholipid binding, GO:0005509 calcium ion binding, GO:0005509 calcium ion binding, GO:0005544 calcium-dependent phospholipid binding	GO0016020 membrane, GO:0005886 plasma membrane, GO:0005829 cytosol, GO:0005737 cytoplasm, GO:0030659 cytoplasmic vesicle membrane, GO:0030659 cytoplasmic vesicle membrane, GO:0031410 cytoplasmic vesicle, GO:0005886 plasma membrane, GO:0005886 plasma membrane, GO:0042995 cell projection, GO:0005815 microtubule organizing center, GO:0005938 cell cortex, GO:0005938 cell cortex, GO:0005938 cell cortex, GO:0005886 plasma membrane, GO:0001726 ruffle, GO:0030659 cytoplasmic vesicle membrane, GO:0032587 ruffle membrane, GO:0032587 ruffle membrane, GO:0016020 membrane, GO:0005886 plasma membrane, GO:0005829 cytosol, GO:0005737 cytoplasm, GO:0030659 cytoplasmic vesicle membrane, GO:0030659 cytoplasmic vesicle membrane, GO:0031410 cytoplasmic vesicle, GO:0005886 plasma membrane, GO:0005886 plasma membrane, GO:0042995 cell projection, GO:0005815 microtubule organizing center, GO:0005938 cell cortex, GO:0005938 cell cortex, GO:0005938 cell cortex, GO:0005886 plasma membrane, GO:0001726 ruffle, GO:0030659 cytoplasmic vesicle membrane, GO:0032587 ruffle membrane, GO:0032587 ruffle membrane, GO:0005815 microtubule organizing center, GO:0005829 cytosol, GO:0032587 ruffle membrane, GO:0016020 membrane, GO:0016020 membrane, GO:0005886 plasma membrane, GO:0005829 cytosol, GO:0005737 cytoplasm, GO:0030659 cytoplasmic vesicle membrane, GO:0030659 cytoplasmic vesicle membrane, GO:0031410 cytoplasmic vesicle, GO:0005886 plasma membrane, GO:0005886 plasma membrane, GO:0042995 cell projection, GO:0005815 microtubule organizing center, GO:0005938 cell cortex, GO:0005938 cell cortex, GO:0005938 cell cortex, GO:0005886 plasma membrane, GO:0001726 ruffle, GO:0030659 cytoplasmic vesicle membrane, GO:0032587 ruffle membrane, GO:0032587 ruffle membrane	FALSE	GO0005509 calcium ion binding, GO0019905 syntaxin binding, GO0030276 clathrin binding, GO0005544 calcium-dependent phospholipid binding	GO0006906 vesicle fusion, GO0017158 regulation of calcium ion-dependent exocytosis, GO0048791 calcium ion-regulated exocytosis of neurotransmitter	GO0005886 plasma membrane, GO0098793 presynapse	FALSE	FALSE	FALSE	TRUE	TRUE	FALSE	TRUE	TRUE	FALSE	FALSE	TRUE	TRUE	FALSE	TRUE	FALSE	FALSE	TRUE	TRUE	FALSE	FALSE	FALSE	FALSE	FALSE	FALSE	TRUE	FALSE	FALSE	FALSE	FALSE	FALSE	FALSE	FALSE	FALSE	FALSE	FALSE	FALSE	FALSE	FALSE	FALSE
FBgn0039188	Golgin84	ENSMUSG00000021192	Golga5	7	14.82889692673463	2	0.41130145914368804	1	NA	NA	GO0007030 Golgi organization, GO:0007030 Golgi organization, GO:0007030 Golgi organization, GO:0007030 Golgi organization, GO:0048193 Golgi vesicle transport, GO:0048193 Golgi vesicle transport, GO:0000301 retrograde transport, vesicle recycling within Golgi, GO:0000301 retrograde transport, vesicle recycling within Golgi, GO:0007030 Golgi organization, GO:0007030 Golgi organization, GO:0007030 Golgi organization, GO:0007030 Golgi organization, GO:0048193 Golgi vesicle transport, GO:0048193 Golgi vesicle transport, GO:0000301 retrograde transport, vesicle recycling within Golgi, GO:0000301 retrograde transport, vesicle recycling within Golgi, GO:0048193 Golgi vesicle transport, GO:0007030 Golgi organization	GO0042803 protein homodimerization activity, GO:0030674 protein binding, bridging, GO:0017137 Rab GTPase binding, GO:0005515 protein binding, GO:0042803 protein homodimerization activity, GO:0042803 protein homodimerization activity, GO:0030674 protein binding, bridging, GO:0017137 Rab GTPase binding, GO:0005515 protein binding, GO:0042803 protein homodimerization activity, GO:0017137 Rab GTPase binding, GO:0042803 protein homodimerization activity	GO0016020 membrane, GO:0016021 integral component of membrane, GO:0000139 Golgi membrane, GO:0005794 Golgi apparatus, GO:0005794 Golgi apparatus, GO:0005794 Golgi apparatus, GO:0016021 integral component of membrane, GO:0000139 Golgi membrane, GO:0000139 Golgi membrane, GO:0000139 Golgi membrane, GO:0005801 cis-Golgi network, GO:0005797 Golgi medial cisterna, GO:0031985 Golgi cisterna, GO:0000137 Golgi cis cisterna, GO:0000138 Golgi trans cisterna, GO:0030663 COPI-coated vesicle membrane, GO:0031985 Golgi cisterna, GO:0016020 membrane, GO:0016021 integral component of membrane, GO:0000139 Golgi membrane, GO:0005794 Golgi apparatus, GO:0005794 Golgi apparatus, GO:0005794 Golgi apparatus, GO:0016021 integral component of membrane, GO:0000139 Golgi membrane, GO:0000139 Golgi membrane, GO:0000139 Golgi membrane, GO:0005801 cis-Golgi network, GO:0005797 Golgi medial cisterna, GO:0031985 Golgi cisterna, GO:0000137 Golgi cis cisterna, GO:0000138 Golgi trans cisterna, GO:0030663 COPI-coated vesicle membrane, GO:0031985 Golgi cisterna, GO:0005801 cis-Golgi network, GO:0031985 Golgi cisterna	FALSE	GO0017137 Rab GTPase binding, GO0042803 protein homodimerization activity	GO0007030 Golgi organization, GO0048193 Golgi vesicle transport, GO0000301 retrograde transport, vesicle recycling within Golgi	GO0016021 integral component of membrane, GO0005794 Golgi apparatus, GO0000139 Golgi membrane, GO0031985 Golgi cisterna, GO0016020 membrane	FALSE	FALSE	FALSE	TRUE	FALSE	TRUE	FALSE	FALSE	FALSE	FALSE	FALSE	FALSE	FALSE	FALSE	FALSE	FALSE	FALSE	FALSE	FALSE	FALSE	FALSE	FALSE	NA	FALSE	FALSE	FALSE	FALSE	FALSE	FALSE	FALSE	FALSE	FALSE	FALSE	FALSE	FALSE	FALSE	FALSE	FALSE	FALSE
FBgn0039189	CG18528	ENSMUSG00000007610	Gtpbp3	0	4.357818594474209	0	-0.9771032275865257	0	0	-4.366298977314074	GO0006400 tRNA modification, GO:0008033 tRNA processing, GO:0030488 tRNA methylation, GO:0048568 embryonic organ development, GO:0002098 tRNA wobble uridine modification, GO:0008033 tRNA processing, GO:0006400 tRNA modification, GO:0030488 tRNA methylation, GO:0048568 embryonic organ development, GO:0002098 tRNA wobble uridine modification, GO:0008033 tRNA processing, GO:0006400 tRNA modification, GO:0030488 tRNA methylation, GO:0048568 embryonic organ development, GO:0002098 tRNA wobble uridine modification, GO:0006400 tRNA modification	GO0005515 protein binding, GO:0005525 GTP binding, GO:0003924 GTPase activity, GO:0000166 nucleotide binding, GO:0000166 nucleotide binding, GO:0003924 GTPase activity, GO:0005525 GTP binding, GO:0000166 nucleotide binding, GO:0003924 GTPase activity, GO:0005525 GTP binding, GO:0005515 protein binding, GO:0005525 GTP binding, GO:0003924 GTPase activity	GO0005622 intracellular, GO:0005634 nucleus, GO:0005739 mitochondrion, GO:0005737 cytoplasm, GO:0005739 mitochondrion, GO:0005739 mitochondrion, GO:0005739 mitochondrion, GO:0005634 nucleus, GO:0005739 mitochondrion, GO:0005737 cytoplasm, GO:0005739 mitochondrion, GO:0005739 mitochondrion, GO:0005739 mitochondrion, GO:0005634 nucleus, GO:0005739 mitochondrion, GO:0005737 cytoplasm, GO:0005739 mitochondrion, GO:0005739 mitochondrion, GO:0005739 mitochondrion, GO:0005622 intracellular	FALSE	GO0005525 GTP binding, GO0003924 GTPase activity, GO0005515 protein binding, GO0000166 nucleotide binding	GO0006400 tRNA modification, GO0008033 tRNA processing, GO0002098 tRNA wobble uridine modification, GO0030488 tRNA methylation, GO0048568 embryonic organ development	GO0005622 intracellular, GO0005737 cytoplasm, GO0005739 mitochondrion	FALSE	FALSE	FALSE	FALSE	FALSE	FALSE	FALSE	FALSE	FALSE	FALSE	FALSE	FALSE	FALSE	FALSE	FALSE	FALSE	FALSE	FALSE	FALSE	FALSE	FALSE	FALSE	FALSE	FALSE	FALSE	FALSE	FALSE	FALSE	FALSE	FALSE	FALSE	FALSE	FALSE	FALSE	FALSE	FALSE	FALSE	FALSE	FALSE
FBgn0039201	CG13617	ENSMUSG00000037784	Dzip1l	2	9.62860410416412	0	-0.7662596651594429	0	0	-7.107889788635844	GO0060271 cilium assembly, GO:0060271 cilium assembly, GO:0060271 cilium assembly, GO:0032880 regulation of protein localization, GO:0032880 regulation of protein localization, GO:0060271 cilium assembly, GO:0060271 cilium assembly, GO:0060271 cilium assembly, GO:0032880 regulation of protein localization, GO:0032880 regulation of protein localization, GO:0060271 cilium assembly, GO:0032880 regulation of protein localization, GO:0060271 cilium assembly, GO:0060271 cilium assembly, GO:0060271 cilium assembly, GO:0032880 regulation of protein localization, GO:0032880 regulation of protein localization, GO:0060271 cilium assembly, GO:0060271 cilium assembly, GO:0060271 cilium assembly, GO:0032880 regulation of protein localization, GO:0032880 regulation of protein localization	GO0003676 nucleic acid binding, GO:0046872 metal ion binding, GO:0003676 nucleic acid binding, GO:0046872 metal ion binding, GO:0003676 nucleic acid binding, GO:0046872 metal ion binding, GO:0003676 nucleic acid binding, GO:0046872 metal ion binding	GO0005737 cytoplasm, GO:0005856 cytoskeleton, GO:0042995 cell projection, GO:0005737 cytoplasm, GO:0005814 centriole, GO:0005929 cilium, GO:0036064 ciliary basal body, GO:0005814 centriole, GO:0005814 centriole, GO:0036064 ciliary basal body, GO:0036064 ciliary basal body, GO:0005737 cytoplasm, GO:0005856 cytoskeleton, GO:0042995 cell projection, GO:0005737 cytoplasm, GO:0005814 centriole, GO:0005929 cilium, GO:0036064 ciliary basal body, GO:0005814 centriole, GO:0005814 centriole, GO:0036064 ciliary basal body, GO:0036064 ciliary basal body, GO:0036064 ciliary basal body, GO:0005737 cytoplasm, GO:0005856 cytoskeleton, GO:0042995 cell projection, GO:0005737 cytoplasm, GO:0005814 centriole, GO:0005929 cilium, GO:0036064 ciliary basal body, GO:0005814 centriole, GO:0005814 centriole, GO:0036064 ciliary basal body, GO:0036064 ciliary basal body, GO:0005737 cytoplasm, GO:0005856 cytoskeleton, GO:0042995 cell projection, GO:0005737 cytoplasm, GO:0005814 centriole, GO:0005929 cilium, GO:0036064 ciliary basal body, GO:0005814 centriole, GO:0005814 centriole, GO:0036064 ciliary basal body, GO:0036064 ciliary basal body	FALSE	GO0003676 nucleic acid binding, GO0003674 molecular_function	GO0060271 cilium assembly	GO0005737 cytoplasm, GO0036064 ciliary basal body	FALSE	FALSE	FALSE	FALSE	FALSE	FALSE	FALSE	FALSE	FALSE	FALSE	FALSE	FALSE	FALSE	FALSE	FALSE	FALSE	FALSE	FALSE	FALSE	FALSE	FALSE	FALSE	FALSE	FALSE	FALSE	FALSE	FALSE	FALSE	FALSE	FALSE	FALSE	FALSE	FALSE	FALSE	FALSE	FALSE	FALSE	FALSE	FALSE
FBgn0039204	CG6607	ENSMUSG00000034709	Ppp1r21	9	33.458294446620584	1	-0.18131099160394049	3	NA	NA	GO0008150 biological_process	NA	NA	FALSE	GO0017137 Rab GTPase binding	GO0032482 Rab protein signal transduction	GO0005769 early endosome	FALSE	FALSE	FALSE	TRUE	FALSE	FALSE	FALSE	FALSE	FALSE	FALSE	FALSE	FALSE	FALSE	FALSE	TRUE	FALSE	FALSE	TRUE	TRUE	FALSE	FALSE	FALSE	NA	FALSE	FALSE	FALSE	FALSE	FALSE	FALSE	FALSE	FALSE	FALSE	FALSE	FALSE	FALSE	FALSE	FALSE	FALSE	FALSE
FBgn0039205	CG13623	ENSMUSG00000021241	Isca2	11	47.42348411865495	0	-1.6878618328744392	4	0	-2.6175998342042766	GO0097428 protein maturation by iron-sulfur cluster transfer, GO:0016226 iron-sulfur cluster assembly, GO:0051604 protein maturation, GO:0106035 protein maturation by [4Fe-4S] cluster transfer, GO:0097428 protein maturation by iron-sulfur cluster transfer	GO0005198 structural molecule activity, GO:0051536 iron-sulfur cluster binding, GO:0046872 metal ion binding, GO:0005506 iron ion binding, GO:0051537 2 iron, 2 sulfur cluster binding, GO:0051539 4 iron, 4 sulfur cluster binding, GO:0005198 structural molecule activity, GO:0051536 iron-sulfur cluster binding	GO0005739 mitochondrion, GO:0005739 mitochondrion, GO:0005739 mitochondrion	FALSE	GO0005506 iron ion binding, GO0005198 structural molecule activity, GO0051537 2 iron, 2 sulfur cluster binding, GO0051539 4 iron, 4 sulfur cluster binding, GO0051536 iron-sulfur cluster binding	GO0016226 iron-sulfur cluster assembly, GO0097428 protein maturation by iron-sulfur cluster transfer, GO0051604 protein maturation, GO0106035 protein maturation by [4Fe-4S] cluster transfer	GO0005739 mitochondrion	FALSE	FALSE	FALSE	FALSE	FALSE	FALSE	FALSE	FALSE	FALSE	FALSE	FALSE	FALSE	FALSE	FALSE	FALSE	FALSE	FALSE	FALSE	TRUE	TRUE	TRUE	FALSE	FALSE	FALSE	FALSE	FALSE	FALSE	FALSE	FALSE	FALSE	FALSE	FALSE	FALSE	FALSE	FALSE	FALSE	FALSE	FALSE	FALSE
FBgn0039207	CG5789	ENSMUSG00000032849	Abcc4	2	4.937632651244809	0	-0.9259829669263577	1	1	4.8642609883939185	GO0055085 transmembrane transport, GO:0055085 transmembrane transport, GO:0060271 cilium assembly, GO:0006855 drug transmembrane transport, GO:0032310 prostaglandin secretion, GO:0048661 positive regulation of smooth muscle cell proliferation, GO:0010033 response to organic substance, GO:0010243 response to organonitrogen compound, GO:0014070 response to organic cyclic compound, GO:0032310 prostaglandin secretion, GO:0042493 response to drug, GO:0048661 positive regulation of smooth muscle cell proliferation, GO:0060271 cilium assembly, GO:0055085 transmembrane transport, GO:0055085 transmembrane transport, GO:0060271 cilium assembly, GO:0006855 drug transmembrane transport, GO:0032310 prostaglandin secretion, GO:0048661 positive regulation of smooth muscle cell proliferation	GO0005524 ATP binding, GO:0042626 ATPase activity, coupled to transmembrane movement of substances, GO:0016887 ATPase activity, GO:0000166 nucleotide binding, GO:0042626 ATPase activity, coupled to transmembrane movement of substances, GO:0015132 prostaglandin transmembrane transporter activity, GO:0015238 drug transmembrane transporter activity, GO:0005524 ATP binding, GO:0042626 ATPase activity, coupled to transmembrane movement of substances, GO:0016887 ATPase activity, GO:0000166 nucleotide binding, GO:0042626 ATPase activity, coupled to transmembrane movement of substances, GO:0015132 prostaglandin transmembrane transporter activity, GO:0015238 drug transmembrane transporter activity	GO0016021 integral component of membrane, GO:0016020 membrane, GO:0005886 plasma membrane, GO:0005886 plasma membrane, GO:0005886 plasma membrane, GO:0016020 membrane, GO:0016020 membrane, GO:0016323 basolateral plasma membrane, GO:0005886 plasma membrane, GO:0016323 basolateral plasma membrane, GO:0031088 platelet dense granule membrane, GO:0031088 platelet dense granule membrane, GO:0016021 integral component of membrane, GO:0016020 membrane, GO:0005886 plasma membrane, GO:0005886 plasma membrane, GO:0005886 plasma membrane, GO:0016020 membrane, GO:0016020 membrane, GO:0016323 basolateral plasma membrane, GO:0031088 platelet dense granule membrane	FALSE	GO0005524 ATP binding, GO0042626 ATPase activity, coupled to transmembrane movement of substances, GO0016887 ATPase activity, GO0000166 nucleotide binding, GO0016787 hydrolase activity	GO0055085 transmembrane transport	GO0016021 integral component of membrane, GO0016020 membrane	FALSE	FALSE	FALSE	TRUE	FALSE	TRUE	TRUE	TRUE	FALSE	FALSE	TRUE	TRUE	FALSE	FALSE	FALSE	TRUE	TRUE	TRUE	FALSE	FALSE	FALSE	FALSE	FALSE	FALSE	FALSE	FALSE	FALSE	FALSE	FALSE	FALSE	FALSE	FALSE	FALSE	FALSE	FALSE	FALSE	FALSE	FALSE	FALSE
FBgn0039209	REPTOR	ENSMUSG00000048249	Crebrf	4	13.249442462171315	1	-0.360490614314257	3	1	1.8040537276047801	GO0006355 regulation of transcription, DNA-templated, GO:0006986 response to unfolded protein, GO:0045944 positive regulation of transcription by RNA polymerase II, GO:0000122 negative regulation of transcription by RNA polymerase II, GO:0045732 positive regulation of protein catabolic process, GO:0000122 negative regulation of transcription by RNA polymerase II, GO:0042711 maternal behavior, GO:0042711 maternal behavior, GO:0032388 positive regulation of intracellular transport, GO:0032388 positive regulation of intracellular transport, GO:0034976 response to endoplasmic reticulum stress, GO:0034976 response to endoplasmic reticulum stress, GO:0045732 positive regulation of protein catabolic process, GO:1900102 negative regulation of endoplasmic reticulum unfolded protein response, GO:1900102 negative regulation of endoplasmic reticulum unfolded protein response, GO:0051222 positive regulation of protein transport, GO:0051222 positive regulation of protein transport, GO:1900170 negative regulation of glucocorticoid mediated signaling pathway, GO:1902213 positive regulation of prolactin signaling pathway, GO:0045944 positive regulation of transcription by RNA polymerase II, GO:1900170 negative regulation of glucocorticoid mediated signaling pathway, GO:0006986 response to unfolded protein, GO:0006355 regulation of transcription, DNA-templated, GO:0006986 response to unfolded protein, GO:0006355 regulation of transcription, DNA-templated, GO:0006986 response to unfolded protein	GO0003700 DNA-binding transcription factor activity, GO:0001228 DNA-binding transcription activator activity, RNA polymerase II-specific, GO:0000977 RNA polymerase II regulatory region sequence-specific DNA binding, GO:0000977 RNA polymerase II regulatory region sequence-specific DNA binding, GO:0001228 DNA-binding transcription activator activity, RNA polymerase II-specific, GO:0003700 DNA-binding transcription factor activity, GO:0003700 DNA-binding transcription factor activity	GO0005634 nucleus, GO:0005634 nucleus, GO:0016604 nuclear body, GO:0016604 nuclear body, GO:0005737 cytoplasm, GO:0005737 cytoplasm, GO:0016604 nuclear body	FALSE	GO0003700 DNA-binding transcription factor activity, GO0046982 protein heterodimerization activity, GO0003677 DNA binding	GO0006355 regulation of transcription, DNA-templated, GO0006986 response to unfolded protein, GO0006351 transcription, DNA-templated, GO0045893 positive regulation of transcription, DNA-templated, GO0042594 response to starvation, GO0038202 TORC1 signaling	GO0005829 cytosol, GO0005634 nucleus, GO0005737 cytoplasm	FALSE	FALSE	FALSE	TRUE	TRUE	TRUE	TRUE	TRUE	TRUE	TRUE	TRUE	TRUE	TRUE	TRUE	TRUE	TRUE	TRUE	TRUE	FALSE	FALSE	FALSE	FALSE	FALSE	FALSE	FALSE	FALSE	FALSE	TRUE	FALSE	FALSE	TRUE	FALSE	FALSE	FALSE	FALSE	FALSE	FALSE	FALSE	FALSE
FBgn0039210	CG13625	ENSMUSG00000032077	Bud13	0	5.198901227117095	NA	NA	0	0	-2.544214018032664	GO0006397 mRNA processing, GO:0008380 RNA splicing, GO:0000398 mRNA splicing, via spliceosome, GO:0000398 mRNA splicing, via spliceosome, GO:0000398 mRNA splicing, via spliceosome, GO:0000398 mRNA splicing, via spliceosome	NA	GO0005634 nucleus, GO:0005634 nucleus, GO:0005634 nucleus, GO:0005681 spliceosomal complex, GO:0071005 U2-type precatalytic spliceosome, GO:0071005 U2-type precatalytic spliceosome, GO:0005684 U2-type spliceosomal complex, GO:0070274 RES complex, GO:0071005 U2-type precatalytic spliceosome	FALSE	GO0003723 RNA binding	GO0000398 mRNA splicing, via spliceosome	GO0071013 catalytic step 2 spliceosome, GO0005684 U2-type spliceosomal complex, GO0070274 RES complex	FALSE	FALSE	FALSE	TRUE	FALSE	TRUE	FALSE	FALSE	FALSE	FALSE	FALSE	FALSE	FALSE	FALSE	FALSE	TRUE	FALSE	FALSE	FALSE	FALSE	FALSE	NA	FALSE	FALSE	FALSE	FALSE	FALSE	FALSE	FALSE	FALSE	FALSE	FALSE	FALSE	FALSE	FALSE	FALSE	FALSE	FALSE	FALSE
FBgn0039212	Syx18	ENSMUSG00000029125	Stx18	10	16.924113521550268	0	-1.3368986534614389	2	0	-3.450194054149189	GO0006886 intracellular protein transport, GO:0015031 protein transport, GO:0061025 membrane fusion, GO:0016192 vesicle-mediated transport, GO:0090158 endoplasmic reticulum membrane organization, GO:0006890 retrograde vesicle-mediated transport, Golgi to endoplasmic reticulum, GO:1903358 regulation of Golgi organization, GO:1902953 positive regulation of ER to Golgi vesicle-mediated transport, GO:1902117 positive regulation of organelle assembly, GO:0090158 endoplasmic reticulum membrane organization, GO:1902117 positive regulation of organelle assembly, GO:1902953 positive regulation of ER to Golgi vesicle-mediated transport, GO:1903358 regulation of Golgi organization, GO:0006886 intracellular protein transport, GO:0015031 protein transport, GO:0061025 membrane fusion, GO:0016192 vesicle-mediated transport, GO:0090158 endoplasmic reticulum membrane organization, GO:0006890 retrograde vesicle-mediated transport, Golgi to endoplasmic reticulum, GO:1903358 regulation of Golgi organization, GO:1902953 positive regulation of ER to Golgi vesicle-mediated transport, GO:1902117 positive regulation of organelle assembly, GO:0006886 intracellular protein transport, GO:0015031 protein transport, GO:0061025 membrane fusion, GO:0016192 vesicle-mediated transport, GO:0090158 endoplasmic reticulum membrane organization, GO:0006890 retrograde vesicle-mediated transport, Golgi to endoplasmic reticulum, GO:1903358 regulation of Golgi organization, GO:1902953 positive regulation of ER to Golgi vesicle-mediated transport, GO:1902117 positive regulation of organelle assembly, GO:0006886 intracellular protein transport, GO:0061025 membrane fusion	GO0005484 SNAP receptor activity, GO:0019904 protein domain specific binding, GO:0005484 SNAP receptor activity, GO:0019904 protein domain specific binding, GO:0005484 SNAP receptor activity, GO:0019904 protein domain specific binding, GO:0005484 SNAP receptor activity	GO0016020 membrane, GO:0016021 integral component of membrane, GO:0000139 Golgi membrane, GO:0005794 Golgi apparatus, GO:0005783 endoplasmic reticulum, GO:0005783 endoplasmic reticulum, GO:0005783 endoplasmic reticulum, GO:0005789 endoplasmic reticulum membrane, GO:0031201 SNARE complex, GO:0016020 membrane, GO:0016021 integral component of membrane, GO:0000139 Golgi membrane, GO:0005794 Golgi apparatus, GO:0005783 endoplasmic reticulum, GO:0005783 endoplasmic reticulum, GO:0005783 endoplasmic reticulum, GO:0005789 endoplasmic reticulum membrane, GO:0031201 SNARE complex, GO:0016020 membrane, GO:0016021 integral component of membrane, GO:0000139 Golgi membrane, GO:0005794 Golgi apparatus, GO:0005783 endoplasmic reticulum, GO:0005783 endoplasmic reticulum, GO:0005783 endoplasmic reticulum, GO:0005789 endoplasmic reticulum membrane, GO:0031201 SNARE complex, GO:0016020 membrane, GO:0005623 cell	FALSE	GO0005484 SNAP receptor activity, GO0000149 SNARE binding	GO0007274 neuromuscular synaptic transmission, GO0016192 vesicle-mediated transport, GO0007528 neuromuscular junction development, GO0006890 retrograde vesicle-mediated transport, Golgi to endoplasmic reticulum, GO0006888 endoplasmic reticulum to Golgi vesicle-mediated transport, GO0061025 membrane fusion	GO0016021 integral component of membrane, GO0031594 neuromuscular junction, GO0005783 endoplasmic reticulum, GO0005938 cell cortex, GO0031201 SNARE complex, GO0016020 membrane	TRUE	TRUE	TRUE	FALSE	FALSE	FALSE	FALSE	FALSE	FALSE	FALSE	FALSE	FALSE	FALSE	FALSE	FALSE	FALSE	FALSE	FALSE	TRUE	FALSE	FALSE	FALSE	FALSE	FALSE	FALSE	FALSE	FALSE	FALSE	FALSE	FALSE	FALSE	FALSE	FALSE	FALSE	FALSE	FALSE	FALSE	FALSE	FALSE
FBgn0039213	atl	ENSMUSG00000021066, ENSMUSG00000024759, ENSMUSG00000059811	Atl1, Atl3, Atl2	8	33.317169066041515	1	1.2633752945743582	2	NA	NA	GO0051260 protein homooligomerization, GO:0007409 axonogenesis, GO:0007409 axonogenesis, GO:0051260 protein homooligomerization, GO:0007029 endoplasmic reticulum organization, GO:0007029 endoplasmic reticulum organization, GO:1990809 endoplasmic reticulum tubular network membrane organization, GO:1990809 endoplasmic reticulum tubular network membrane organization, GO:0007029 endoplasmic reticulum organization, GO:0007409 axonogenesis, GO:0051260 protein homooligomerization, GO:1990809 endoplasmic reticulum tubular network membrane organization, GO0051260 protein homooligomerization, GO:0007030 Golgi organization, GO:0007030 Golgi organization, GO:0051260 protein homooligomerization, GO:0007029 endoplasmic reticulum organization, GO:0007029 endoplasmic reticulum organization, GO:1903373 positive regulation of endoplasmic reticulum tubular network organization, GO:1903373 positive regulation of endoplasmic reticulum tubular network organization, GO:0007029 endoplasmic reticulum organization, GO:0007030 Golgi organization, GO:0051260 protein homooligomerization, GO:1903373 positive regulation of endoplasmic reticulum tubular network organization, GO0051260 protein homooligomerization, GO:0007030 Golgi organization, GO:0007030 Golgi organization, GO:0051260 protein homooligomerization, GO:0007029 endoplasmic reticulum organization, GO:0007029 endoplasmic reticulum organization, GO:1990809 endoplasmic reticulum tubular network membrane organization, GO:0007029 endoplasmic reticulum organization, GO:0007030 Golgi organization, GO:0051260 protein homooligomerization, GO:1990809 endoplasmic reticulum tubular network membrane organization, GO:1990809 endoplasmic reticulum tubular network membrane organization	GO0005525 GTP binding, GO:0003924 GTPase activity, GO:0016787 hydrolase activity, GO:0000166 nucleotide binding, GO:0042802 identical protein binding, GO:0005515 protein binding, GO:0003924 GTPase activity, GO:0005525 GTP binding, GO:0003924 GTPase activity, GO:0005525 GTP binding, GO:0042802 identical protein binding, GO:0042802 identical protein binding, GO:0005525 GTP binding, GO:0003924 GTPase activity, GO:0000166 nucleotide binding, GO0005525 GTP binding, GO:0003924 GTPase activity, GO:0000166 nucleotide binding, GO:0005525 GTP binding, GO:0003924 GTPase activity, GO:0005525 GTP binding, GO:0005525 GTP binding, GO:0003924 GTPase activity, GO:0016787 hydrolase activity, GO:0000166 nucleotide binding, GO:0042802 identical protein binding, GO:0042802 identical protein binding, GO:0042802 identical protein binding, GO0005525 GTP binding, GO:0003924 GTPase activity, GO:0016787 hydrolase activity, GO:0005515 protein binding, GO:0000166 nucleotide binding, GO:0042802 identical protein binding, GO:0042802 identical protein binding, GO:0042802 identical protein binding, GO:0005525 GTP binding, GO:0003924 GTPase activity, GO:0000166 nucleotide binding	GO0016020 membrane, GO:0016021 integral component of membrane, GO:0016021 integral component of membrane, GO:0000139 Golgi membrane, GO:0005794 Golgi apparatus, GO:0005794 Golgi apparatus, GO:0005794 Golgi apparatus, GO:0005737 cytoplasm, GO:0042995 cell projection, GO:0005783 endoplasmic reticulum, GO:0016021 integral component of membrane, GO:0030424 axon, GO:0005783 endoplasmic reticulum, GO:0005783 endoplasmic reticulum, GO:0005789 endoplasmic reticulum membrane, GO:0005789 endoplasmic reticulum membrane, GO:0005789 endoplasmic reticulum membrane, GO:0000137 Golgi cis cisterna, GO:0071782 endoplasmic reticulum tubular network, GO:0098826 endoplasmic reticulum tubular network membrane, GO:0098826 endoplasmic reticulum tubular network membrane, GO:0000137 Golgi cis cisterna, GO:0000137 Golgi cis cisterna, GO:0098826 endoplasmic reticulum tubular network membrane, GO0016020 membrane, GO:0016021 integral component of membrane, GO:0016020 membrane, GO:0016021 integral component of membrane, GO:0016021 integral component of membrane, GO:0005783 endoplasmic reticulum, GO:0016021 integral component of membrane, GO:0005783 endoplasmic reticulum, GO:0005783 endoplasmic reticulum, GO:0005789 endoplasmic reticulum membrane, GO:0071782 endoplasmic reticulum tubular network, GO:0071782 endoplasmic reticulum tubular network, GO:0098826 endoplasmic reticulum tubular network membrane, GO:0098826 endoplasmic reticulum tubular network membrane, GO:0071782 endoplasmic reticulum tubular network, GO:0098826 endoplasmic reticulum tubular network membrane, GO0016020 membrane, GO:0016021 integral component of membrane, GO:0016021 integral component of membrane, GO:0005783 endoplasmic reticulum, GO:0016021 integral component of membrane, GO:0005783 endoplasmic reticulum, GO:0005783 endoplasmic reticulum, GO:0005789 endoplasmic reticulum membrane, GO:0098826 endoplasmic reticulum tubular network membrane, GO:0098826 endoplasmic reticulum tubular network membrane, GO:0098826 endoplasmic reticulum tubular network membrane, GO:0016020 membrane, GO:0016021 integral component of membrane, GO:0016020 membrane, GO:0016021 integral component of membrane	FALSE	GO0005525 GTP binding, GO0003924 GTPase activity, GO0042802 identical protein binding, GO0042803 protein homodimerization activity, GO0032561 guanyl ribonucleotide binding, GO0000166 nucleotide binding, GO0016787 hydrolase activity, GO0005515 protein binding	GO0007030 Golgi organization, GO0051124 synaptic growth at neuromuscular junction, GO0061025 membrane fusion, GO0007528 neuromuscular junction development, GO0051260 protein homooligomerization, GO0008582 regulation of synaptic growth at neuromuscular junction, GO0007517 muscle organ development, GO0007029 endoplasmic reticulum organization, GO0048691 positive regulation of axon extension involved in regeneration, GO0007019 microtubule depolymerization, GO0031114 regulation of microtubule depolymerization, GO0016320 endoplasmic reticulum membrane fusion	GO0016021 integral component of membrane, GO0005794 Golgi apparatus, GO0005737 cytoplasm, GO0016020 membrane, GO0012505 endomembrane system, GO0005783 endoplasmic reticulum, GO0000139 Golgi membrane, GO0031227 intrinsic component of endoplasmic reticulum membrane, GO0005789 endoplasmic reticulum membrane, GO0005874 microtubule	FALSE	TRUE	FALSE	TRUE	TRUE	FALSE	TRUE	TRUE	TRUE	TRUE	TRUE	TRUE	TRUE	TRUE	TRUE	TRUE	TRUE	TRUE	TRUE	FALSE	FALSE	FALSE	NA	FALSE	TRUE	FALSE	FALSE	FALSE	TRUE	FALSE	TRUE	FALSE	FALSE	FALSE	FALSE	FALSE	FALSE	FALSE	FALSE
FBgn0039214	puf	ENSMUSG00000056342	Usp34	8	20.955921369024857	1	0.9317997473934752	3	3	2.0512099147487786	GO0006511 ubiquitin-dependent protein catabolic process, GO:0016579 protein deubiquitination, GO:0006511 ubiquitin-dependent protein catabolic process, GO:0016579 protein deubiquitination, GO:0006511 ubiquitin-dependent protein catabolic process, GO:0016579 protein deubiquitination, GO:0006508 proteolysis, GO:0016055 Wnt signaling pathway, GO:0090263 positive regulation of canonical Wnt signaling pathway, GO:0090263 positive regulation of canonical Wnt signaling pathway, GO:0016579 protein deubiquitination, GO:0016579 protein deubiquitination, GO:0071108 protein K48-linked deubiquitination, GO:0071108 protein K48-linked deubiquitination, GO:0031647 regulation of protein stability, GO:0071108 protein K48-linked deubiquitination, GO:0090263 positive regulation of canonical Wnt signaling pathway	GO0036459 thiol-dependent ubiquitinyl hydrolase activity, GO:0036459 thiol-dependent ubiquitinyl hydrolase activity, GO:0036459 thiol-dependent ubiquitinyl hydrolase activity, GO:0016787 hydrolase activity, GO:0008233 peptidase activity, GO:0008234 cysteine-type peptidase activity, GO:0004197 cysteine-type endopeptidase activity, GO:0036459 thiol-dependent ubiquitinyl hydrolase activity, GO:0004843 thiol-dependent ubiquitin-specific protease activity, GO:0004843 thiol-dependent ubiquitin-specific protease activity, GO:0004843 thiol-dependent ubiquitin-specific protease activity, GO:0036459 thiol-dependent ubiquitinyl hydrolase activity, GO:0004197 cysteine-type endopeptidase activity, GO:0004197 cysteine-type endopeptidase activity, GO:0004197 cysteine-type endopeptidase activity, GO:0004843 thiol-dependent ubiquitin-specific protease activity	GO0005829 cytosol	FALSE	GO0036459 thiol-dependent ubiquitinyl hydrolase activity, GO0004843 thiol-dependent ubiquitin-specific protease activity, GO0004197 cysteine-type endopeptidase activity, GO0016787 hydrolase activity, GO0008233 peptidase activity, GO0008234 cysteine-type peptidase activity, GO0005515 protein binding	GO0006511 ubiquitin-dependent protein catabolic process, GO0031647 regulation of protein stability, GO0035220 wing disc development, GO0045751 negative regulation of Toll signaling pathway, GO0045824 negative regulation of innate immune response, GO0030307 positive regulation of cell growth, GO1900425 negative regulation of defense response to bacterium, GO0016579 protein deubiquitination, GO0043687 post-translational protein modification, GO0060968 regulation of gene silencing, GO0002784 regulation of antimicrobial peptide production, GO0006508 proteolysis, GO0061060 negative regulation of peptidoglycan recognition protein signaling pathway, GO0002785 negative regulation of antimicrobial peptide production	GO0005634 nucleus	FALSE	FALSE	FALSE	TRUE	TRUE	TRUE	TRUE	TRUE	TRUE	TRUE	TRUE	TRUE	TRUE	TRUE	TRUE	TRUE	TRUE	TRUE	TRUE	FALSE	FALSE	FALSE	TRUE	FALSE	FALSE	FALSE	FALSE	FALSE	FALSE	FALSE	FALSE	FALSE	FALSE	FALSE	FALSE	FALSE	FALSE	FALSE	FALSE
FBgn0039215	CG6695	ENSMUSG00000061028	Clasrp	6	11.535330870440227	0	-1.358518617584075	0	1	1.600797360554028	GO0008150 biological_process, GO:0006397 mRNA processing, GO:0008380 RNA splicing, GO:0008150 biological_process, GO:0006397 mRNA processing, GO:0008380 RNA splicing, GO:0008150 biological_process, GO:0006397 mRNA processing, GO:0008380 RNA splicing	GO0003674 molecular_function, GO:0003674 molecular_function, GO:0003674 molecular_function	GO0005575 cellular_component, GO:0005634 nucleus, GO:0005654 nucleoplasm, GO:0005575 cellular_component, GO:0005634 nucleus, GO:0005654 nucleoplasm, GO:0005575 cellular_component, GO:0005634 nucleus, GO:0005654 nucleoplasm	FALSE	NA	NA	NA	FALSE	FALSE	FALSE	TRUE	FALSE	FALSE	FALSE	TRUE	TRUE	FALSE	FALSE	TRUE	FALSE	FALSE	FALSE	TRUE	FALSE	TRUE	FALSE	FALSE	FALSE	FALSE	FALSE	FALSE	TRUE	FALSE	FALSE	FALSE	FALSE	FALSE	FALSE	FALSE	FALSE	FALSE	FALSE	FALSE	FALSE	FALSE	FALSE
FBgn0039218	Rpb10	ENSMUSG00000038489	Polr2l	8	24.05476518768598	NA	NA	2	0	-1.9607417792804136	GO0006351 transcription, DNA-templated, GO:0006366 transcription by RNA polymerase II, GO:0006366 transcription by RNA polymerase II, GO:0006383 transcription by RNA polymerase III, GO:0006360 transcription by RNA polymerase I, GO:0006366 transcription by RNA polymerase II	GO0003677 DNA binding, GO:0008270 zinc ion binding, GO:0003899 DNA-directed 5'-3' RNA polymerase activity, GO:0046872 metal ion binding, GO:0008270 zinc ion binding, GO:0001056 RNA polymerase III activity, GO:0003899 DNA-directed 5'-3' RNA polymerase activity, GO:0001054 RNA polymerase I activity, GO:0001055 RNA polymerase II activity	GO0005634 nucleus, GO:0005634 nucleus, GO:0005634 nucleus, GO:0005665 RNA polymerase II, core complex, GO:0005666 RNA polymerase III complex, GO:0005736 RNA polymerase I complex, GO:0005665 RNA polymerase II, core complex, GO:0005665 RNA polymerase II, core complex, GO:0005665 RNA polymerase II, core complex	FALSE	GO0003677 DNA binding, GO0008270 zinc ion binding, GO0003899 DNA-directed 5'-3' RNA polymerase activity, GO0046872 metal ion binding, GO0001056 RNA polymerase III activity, GO0001055 RNA polymerase II activity, GO0001054 RNA polymerase I activity	GO0006351 transcription, DNA-templated, GO0006366 transcription by RNA polymerase II, GO0006383 transcription by RNA polymerase III, GO0006360 transcription by RNA polymerase I	GO0005666 RNA polymerase III complex, GO0005665 RNA polymerase II, core complex, GO0005736 RNA polymerase I complex, GO0005634 nucleus	FALSE	FALSE	FALSE	TRUE	FALSE	TRUE	FALSE	FALSE	FALSE	FALSE	FALSE	FALSE	FALSE	FALSE	FALSE	FALSE	FALSE	TRUE	TRUE	FALSE	FALSE	NA	FALSE	FALSE	FALSE	FALSE	FALSE	FALSE	FALSE	FALSE	FALSE	FALSE	FALSE	FALSE	FALSE	FALSE	FALSE	FALSE	FALSE
FBgn0039219	CG13630	ENSMUSG00000005813	Metap1	9	13.40437850373971	0	-1.0068316904333887	1	NA	NA	GO0006508 proteolysis, GO:0070084 protein initiator methionine removal	GO0008235 metalloexopeptidase activity, GO:0004177 aminopeptidase activity, GO:0046872 metal ion binding, GO:0016787 hydrolase activity, GO:0008233 peptidase activity, GO:0070006 metalloaminopeptidase activity	GO0005737 cytoplasm	FALSE	GO0046872 metal ion binding, GO0004177 aminopeptidase activity, GO0008235 metalloexopeptidase activity, GO0070006 metalloaminopeptidase activity, GO0016787 hydrolase activity, GO0008233 peptidase activity	GO0006508 proteolysis, GO0070084 protein initiator methionine removal	NA	FALSE	FALSE	FALSE	FALSE	FALSE	FALSE	FALSE	FALSE	FALSE	FALSE	FALSE	FALSE	FALSE	FALSE	FALSE	FALSE	FALSE	FALSE	TRUE	FALSE	FALSE	FALSE	NA	FALSE	FALSE	FALSE	FALSE	FALSE	FALSE	FALSE	FALSE	FALSE	FALSE	FALSE	FALSE	FALSE	FALSE	FALSE	FALSE
FBgn0039223	CG5805	ENSMUSG00000050144	Slc25a44	6	11.426755687515719	0	-1.78229866985581	2	0	-1.2449229044615895	GO0055085 transmembrane transport, GO:0055085 transmembrane transport, GO:0055085 transmembrane transport, GO:0055085 transmembrane transport	GO0022857 transmembrane transporter activity, GO:0022857 transmembrane transporter activity, GO:0022857 transmembrane transporter activity, GO:0022857 transmembrane transporter activity	GO0016020 membrane, GO:0016021 integral component of membrane, GO:0016020 membrane, GO:0016021 integral component of membrane, GO:0005739 mitochondrion, GO:0005743 mitochondrial inner membrane, GO:0005739 mitochondrion, GO:0016020 membrane, GO:0016021 integral component of membrane, GO:0005739 mitochondrion, GO:0005743 mitochondrial inner membrane, GO:0005739 mitochondrion, GO:0016020 membrane, GO:0016021 integral component of membrane	FALSE	GO0022857 transmembrane transporter activity	GO0006839 mitochondrial transport, GO0055085 transmembrane transport	GO0005743 mitochondrial inner membrane, GO0031307 integral component of mitochondrial outer membrane, GO0016020 membrane, GO0016021 integral component of membrane	FALSE	FALSE	FALSE	TRUE	FALSE	FALSE	TRUE	FALSE	FALSE	FALSE	FALSE	FALSE	FALSE	FALSE	FALSE	FALSE	FALSE	TRUE	FALSE	FALSE	FALSE	FALSE	FALSE	FALSE	TRUE	FALSE	FALSE	FALSE	FALSE	FALSE	FALSE	FALSE	FALSE	FALSE	FALSE	FALSE	FALSE	FALSE	FALSE
FBgn0039225	Ets96B	ENSMUSG00000017724	Etv4	3	12.12064549062449	0	-0.8800052043045568	0	0	-3.8477576140121332	GO0006355 regulation of transcription, DNA-templated, GO:0006355 regulation of transcription, DNA-templated, GO:0045944 positive regulation of transcription by RNA polymerase II, GO:0006355 regulation of transcription, DNA-templated, GO:0045944 positive regulation of transcription by RNA polymerase II, GO:0045944 positive regulation of transcription by RNA polymerase II, GO:0045893 positive regulation of transcription, DNA-templated, GO:0045893 positive regulation of transcription, DNA-templated, GO:0030154 cell differentiation, GO:0006357 regulation of transcription by RNA polymerase II, GO:0010628 positive regulation of gene expression, GO:0008045 motor neuron axon guidance, GO:0033600 negative regulation of mammary gland epithelial cell proliferation, GO:0060762 regulation of branching involved in mammary gland duct morphogenesis, GO:0048863 stem cell differentiation, GO:0060444 branching involved in mammary gland duct morphogenesis	GO0003700 DNA-binding transcription factor activity, GO:0043565 sequence-specific DNA binding, GO:0003677 DNA binding, GO:0003700 DNA-binding transcription factor activity, GO:0043565 sequence-specific DNA binding, GO:0003677 DNA binding, GO:0000978 RNA polymerase II proximal promoter sequence-specific DNA binding, GO:0003700 DNA-binding transcription factor activity, GO:0043565 sequence-specific DNA binding, GO:0003677 DNA binding, GO:0000978 RNA polymerase II proximal promoter sequence-specific DNA binding, GO:0003677 DNA binding, GO:0000981 DNA-binding transcription factor activity, RNA polymerase II-specific	GO0005634 nucleus, GO:0005634 nucleus, GO:0005730 nucleolus, GO:0005634 nucleus, GO:0005634 nucleus, GO:0005634 nucleus, GO:0005730 nucleolus	FALSE	GO0000981 DNA-binding transcription factor activity, RNA polymerase II-specific, GO0043565 sequence-specific DNA binding, GO0003700 DNA-binding transcription factor activity, GO0003677 DNA binding	GO0006351 transcription, DNA-templated, GO0006355 regulation of transcription, DNA-templated, GO0006357 regulation of transcription by RNA polymerase II, GO0030154 cell differentiation, GO0042594 response to starvation, GO0045938 positive regulation of circadian sleep/wake cycle, sleep, GO0001964 startle response, GO0060159 regulation of dopamine receptor signaling pathway	GO0005634 nucleus	FALSE	FALSE	FALSE	FALSE	FALSE	FALSE	FALSE	FALSE	FALSE	FALSE	FALSE	FALSE	FALSE	FALSE	FALSE	FALSE	FALSE	FALSE	FALSE	FALSE	FALSE	FALSE	FALSE	FALSE	TRUE	FALSE	FALSE	FALSE	FALSE	FALSE	FALSE	FALSE	FALSE	FALSE	FALSE	FALSE	FALSE	FALSE	FALSE
FBgn0039227	polybromo	ENSMUSG00000042323	Pbrm1	7	31.236412645574852	1	-0.23721474643853957	3	1	0.995571028267118	GO0006338 chromatin remodeling, GO:0008285 negative regulation of cell population proliferation, GO:0006338 chromatin remodeling, GO:0043044 ATP-dependent chromatin remodeling, GO:0006325 chromatin organization, GO:0007507 heart development, GO:0008285 negative regulation of cell population proliferation, GO:0008285 negative regulation of cell population proliferation, GO:0001890 placenta development, GO:0001825 blastocyst formation, GO:0060979 vasculogenesis involved in coronary vascular morphogenesis, GO:0060948 cardiac vascular smooth muscle cell development, GO:0001974 blood vessel remodeling, GO:0006368 transcription elongation from RNA polymerase II promoter, GO:0003007 heart morphogenesis, GO:0045893 positive regulation of transcription, DNA-templated, GO:0003349 epicardium-derived cardiac endothelial cell differentiation, GO:0006337 nucleosome disassembly, GO:0006338 chromatin remodeling, GO:0006338 chromatin remodeling, GO:0006338 chromatin remodeling, GO:0043044 ATP-dependent chromatin remodeling, GO:0006325 chromatin organization, GO:0007507 heart development, GO:0008285 negative regulation of cell population proliferation, GO:0008285 negative regulation of cell population proliferation, GO:0001890 placenta development, GO:0001825 blastocyst formation, GO:0060979 vasculogenesis involved in coronary vascular morphogenesis, GO:0060948 cardiac vascular smooth muscle cell development, GO:0001974 blood vessel remodeling, GO:0006368 transcription elongation from RNA polymerase II promoter, GO:0003007 heart morphogenesis, GO:0045893 positive regulation of transcription, DNA-templated, GO:0003349 epicardium-derived cardiac endothelial cell differentiation, GO:0006337 nucleosome disassembly, GO:0006338 chromatin remodeling, GO:0006338 chromatin remodeling, GO:0006338 chromatin remodeling, GO:0006338 chromatin remodeling, GO:0006338 chromatin remodeling, GO:0006338 chromatin remodeling, GO:0006338 chromatin remodeling, GO:0006338 chromatin remodeling, GO:0006338 chromatin remodeling, GO:0006338 chromatin remodeling	GO0005515 protein binding, GO:0003682 chromatin binding, GO:0003677 DNA binding, GO:0005515 protein binding, GO:0003682 chromatin binding, GO:0003677 DNA binding, GO:0003682 chromatin binding, GO:0003682 chromatin binding, GO:0005515 protein binding, GO:0015616 DNA translocase activity, GO:0005515 protein binding, GO:0005515 protein binding, GO:0005515 protein binding, GO:0003682 chromatin binding, GO:0003677 DNA binding, GO:0003682 chromatin binding, GO:0003682 chromatin binding, GO:0005515 protein binding, GO:0015616 DNA translocase activity, GO:0005515 protein binding, GO:0003682 chromatin binding, GO:0003677 DNA binding, GO:0005515 protein binding, GO:0003682 chromatin binding, GO:0003677 DNA binding, GO:0005515 protein binding, GO:0003682 chromatin binding, GO:0003677 DNA binding, GO:0005515 protein binding, GO:0003682 chromatin binding, GO:0003677 DNA binding, GO:0005515 protein binding, GO:0003682 chromatin binding, GO:0003677 DNA binding, GO:0005515 protein binding, GO:0003682 chromatin binding, GO:0003677 DNA binding, GO:0005515 protein binding, GO:0003682 chromatin binding	GO0016586 RSC-type complex, GO:0005634 nucleus, GO:0005654 nucleoplasm, GO:0016586 RSC-type complex, GO:0005634 nucleus, GO:0005634 nucleus, GO:0005654 nucleoplasm, GO:0016586 RSC-type complex, GO:0000776 kinetochore, GO:0016586 RSC-type complex, GO:0016586 RSC-type complex, GO:0016586 RSC-type complex, GO:0005634 nucleus, GO:0005634 nucleus, GO:0005654 nucleoplasm, GO:0016586 RSC-type complex, GO:0000776 kinetochore, GO:0016586 RSC-type complex, GO:0016586 RSC-type complex, GO:0005634 nucleus, GO:0016586 RSC-type complex, GO:0005634 nucleus, GO:0016586 RSC-type complex, GO:0016586 RSC-type complex, GO:0005634 nucleus, GO:0016586 RSC-type complex, GO:0005634 nucleus, GO:0016586 RSC-type complex, GO:0016586 RSC-type complex, GO:0005634 nucleus, GO:0016586 RSC-type complex, GO:0005634 nucleus, GO:0016586 RSC-type complex	FALSE	GO0003677 DNA binding, GO0003682 chromatin binding, GO0005515 protein binding, GO0015616 DNA translocase activity	GO0000122 negative regulation of transcription by RNA polymerase II, GO0007480 imaginal disc-derived leg morphogenesis, GO0006338 chromatin remodeling, GO0007305 vitelline membrane formation involved in chorion-containing eggshell formation, GO0031936 negative regulation of chromatin silencing, GO0007306 eggshell chorion assembly, GO0006368 transcription elongation from RNA polymerase II promoter, GO0006337 nucleosome disassembly, GO0043044 ATP-dependent chromatin remodeling	GO0005700 polytene chromosome, GO0035060 brahma complex, GO0016586 RSC-type complex, GO0005634 nucleus	FALSE	FALSE	FALSE	FALSE	FALSE	FALSE	FALSE	FALSE	FALSE	FALSE	FALSE	FALSE	FALSE	FALSE	FALSE	FALSE	FALSE	FALSE	FALSE	FALSE	FALSE	FALSE	FALSE	FALSE	FALSE	FALSE	FALSE	FALSE	FALSE	FALSE	FALSE	FALSE	FALSE	FALSE	FALSE	FALSE	TRUE	FALSE	TRUE
FBgn0039228	CG6980	ENSMUSG00000040219	Ttc12	0	1.194788529040382	NA	NA	0	1	-1.584172765615231	GO0008150 biological_process	GO0005515 protein binding, GO:0003674 molecular_function	GO0005813 centrosome	FALSE	GO0005515 protein binding, GO0003674 molecular_function	GO0008150 biological_process	GO0005575 cellular_component	FALSE	FALSE	FALSE	FALSE	FALSE	FALSE	FALSE	FALSE	FALSE	FALSE	FALSE	FALSE	FALSE	FALSE	FALSE	FALSE	FALSE	FALSE	FALSE	FALSE	FALSE	NA	FALSE	FALSE	FALSE	FALSE	FALSE	FALSE	FALSE	FALSE	FALSE	FALSE	FALSE	FALSE	FALSE	FALSE	FALSE	FALSE	FALSE
FBgn0039229	Saf-B	ENSMUSG00000032212, ENSMUSG00000042625, ENSMUSG00000071054	Sltm, Safb2, Safb	11	79.93084018497558	3	1.5396859126978	4	NA	NA	GO0006357 regulation of transcription by RNA polymerase II, GO:0006915 apoptotic process, GO:0050684 regulation of mRNA processing, GO:0006357 regulation of transcription by RNA polymerase II, GO:0006915 apoptotic process, GO:0050684 regulation of mRNA processing, GO0006355 regulation of transcription, DNA-templated, GO:0050684 regulation of mRNA processing, GO:0006355 regulation of transcription, DNA-templated, GO:0050684 regulation of mRNA processing, GO:0006355 regulation of transcription, DNA-templated, GO:0050684 regulation of mRNA processing, GO:0006355 regulation of transcription, DNA-templated, GO:0050684 regulation of mRNA processing, GO:0006355 regulation of transcription, DNA-templated, GO:0050684 regulation of mRNA processing, GO:0006357 regulation of transcription by RNA polymerase II, GO:0060765 regulation of androgen receptor signaling pathway, GO:0060765 regulation of androgen receptor signaling pathway, GO:0050684 regulation of mRNA processing, GO:0060008 Sertoli cell differentiation, GO:0060765 regulation of androgen receptor signaling pathway, GO:0006355 regulation of transcription, DNA-templated, GO:0050684 regulation of mRNA processing, GO:0006355 regulation of transcription, DNA-templated, GO:0050684 regulation of mRNA processing, GO:0006355 regulation of transcription, DNA-templated, GO:0050684 regulation of mRNA processing, GO:0006355 regulation of transcription, DNA-templated, GO:0050684 regulation of mRNA processing, GO0006355 regulation of transcription, DNA-templated, GO:0050684 regulation of mRNA processing, GO:0006355 regulation of transcription, DNA-templated, GO:0050684 regulation of mRNA processing, GO:0006355 regulation of transcription, DNA-templated, GO:0050684 regulation of mRNA processing, GO:0006357 regulation of transcription by RNA polymerase II, GO:0006357 regulation of transcription by RNA polymerase II, GO:0045944 positive regulation of transcription by RNA polymerase II, GO:0042445 hormone metabolic process, GO:0030520 intracellular estrogen receptor signaling pathway, GO:0040008 regulation of growth, GO:0050684 regulation of mRNA processing, GO:0030520 intracellular estrogen receptor signaling pathway, GO:0050684 regulation of mRNA processing, GO:0006355 regulation of transcription, DNA-templated, GO:0050684 regulation of mRNA processing	GO0003676 nucleic acid binding, GO:0003723 RNA binding, GO:0043565 sequence-specific DNA binding, GO:0003676 nucleic acid binding, GO:0003723 RNA binding, GO:0043565 sequence-specific DNA binding, GO:0003676 nucleic acid binding, GO:0003723 RNA binding, GO0003676 nucleic acid binding, GO:0003677 DNA binding, GO:0003723 RNA binding, GO:0042802 identical protein binding, GO:0043565 sequence-specific DNA binding, GO:0042802 identical protein binding, GO0003676 nucleic acid binding, GO:0003723 RNA binding, GO:0003676 nucleic acid binding, GO:0003677 DNA binding, GO:0003723 RNA binding, GO:0005515 protein binding, GO:0043565 sequence-specific DNA binding, GO:0043565 sequence-specific DNA binding, GO:0003682 chromatin binding, GO:0000978 RNA polymerase II proximal promoter sequence-specific DNA binding	GO0005634 nucleus, GO:0005654 nucleoplasm, GO:0016604 nuclear body, GO:0005634 nucleus, GO:0005634 nucleus, GO:0005654 nucleoplasm, GO:0016604 nuclear body, GO:0005634 nucleus, GO:0005654 nucleoplasm, GO:0016604 nuclear body, GO0005634 nucleus, GO:0005654 nucleoplasm, GO:0016604 nuclear body, GO:0005634 nucleus, GO:0005737 cytoplasm, GO:0043231 intracellular membrane-bounded organelle, GO:0005654 nucleoplasm, GO:0016604 nuclear body, GO:0043231 intracellular membrane-bounded organelle, GO0005634 nucleus, GO:0005634 nucleus, GO:0005654 nucleoplasm, GO:0005634 nucleus, GO:0005654 nucleoplasm	FALSE	GO0003729 mRNA binding, GO0043565 sequence-specific DNA binding, GO0003676 nucleic acid binding, GO0003690 double-stranded DNA binding, GO0003723 RNA binding	GO0000381 regulation of alternative mRNA splicing, via spliceosome, GO0006357 regulation of transcription by RNA polymerase II, GO0050684 regulation of mRNA processing	GO0005634 nucleus, GO0005654 nucleoplasm, GO0016363 nuclear matrix	FALSE	FALSE	FALSE	TRUE	TRUE	TRUE	TRUE	TRUE	TRUE	TRUE	TRUE	TRUE	TRUE	TRUE	TRUE	TRUE	TRUE	TRUE	TRUE	TRUE	TRUE	TRUE	NA	NA	FALSE	FALSE	FALSE	FALSE	FALSE	FALSE	FALSE	FALSE	FALSE	FALSE	FALSE	FALSE	FALSE	FALSE	FALSE
FBgn0039233	CG7006	ENSMUSG00000031917	Nip7	7	9.997434122025089	0	-0.6171446770987065	1	0	-1.6314889317632386	GO0042255 ribosome assembly, GO:0042273 ribosomal large subunit biogenesis, GO:0042254 ribosome biogenesis	GO0003723 RNA binding	GO0005634 nucleus, GO:0005634 nucleus, GO:0005829 cytosol, GO:0005730 nucleolus, GO:0005730 nucleolus, GO:0005730 nucleolus, GO:0030687 preribosome, large subunit precursor, GO:0005829 cytosol	FALSE	GO0003723 RNA binding	GO0042273 ribosomal large subunit biogenesis, GO0042255 ribosome assembly, GO0042254 ribosome biogenesis	GO0005634 nucleus, GO0005730 nucleolus, GO0030687 preribosome, large subunit precursor	FALSE	FALSE	FALSE	FALSE	FALSE	FALSE	FALSE	FALSE	FALSE	FALSE	FALSE	FALSE	FALSE	FALSE	FALSE	FALSE	FALSE	FALSE	FALSE	FALSE	FALSE	FALSE	FALSE	FALSE	FALSE	FALSE	FALSE	FALSE	FALSE	FALSE	FALSE	FALSE	FALSE	FALSE	FALSE	FALSE	FALSE	FALSE	FALSE
FBgn0039234	Nct	ENSMUSG00000003458	Ncstn	7	35.73642845967162	1	-0.4564445193288936	2	2	1.2680903662082048	GO0016485 protein processing, GO:0051402 neuron apoptotic process, GO:0007219 Notch signaling pathway, GO:0030534 adult behavior, GO:0016485 protein processing, GO:0043085 positive regulation of catalytic activity, GO:0070997 neuron death, GO:0016485 protein processing, GO:0050673 epithelial cell proliferation, GO:0050673 epithelial cell proliferation, GO:0007215 glutamate receptor signaling pathway, GO:0002262 myeloid cell homeostasis, GO:0071277 cellular response to calcium ion, GO:0050435 amyloid-beta metabolic process, GO:0022010 central nervous system myelination, GO:0016485 protein processing, GO:0007611 learning or memory, GO:0042098 T cell proliferation, GO:0006509 membrane protein ectodomain proteolysis, GO:0034205 amyloid-beta formation, GO:0006509 membrane protein ectodomain proteolysis, GO:0007212 dopamine receptor signaling pathway, GO:0042982 amyloid precursor protein metabolic process, GO:0042982 amyloid precursor protein metabolic process, GO:0043085 positive regulation of catalytic activity, GO:0034205 amyloid-beta formation, GO:0042982 amyloid precursor protein metabolic process, GO:0042983 amyloid precursor protein biosynthetic process, GO:0042986 positive regulation of amyloid precursor protein biosynthetic process, GO:1900271 regulation of long-term synaptic potentiation, GO:1990926 short-term synaptic potentiation, GO:0006509 membrane protein ectodomain proteolysis, GO:0007220 Notch receptor processing, GO:0021549 cerebellum development, GO:0034205 amyloid-beta formation, GO:0042982 amyloid precursor protein metabolic process, GO:0043085 positive regulation of catalytic activity, GO:0016485 protein processing, GO:0016485 protein processing	GO0005515 protein binding, GO:0008233 peptidase activity, GO:0004175 endopeptidase activity, GO:0004175 endopeptidase activity, GO:0004175 endopeptidase activity, GO:0008233 peptidase activity	GO0016021 integral component of membrane, GO:0016020 membrane, GO:0016021 integral component of membrane, GO:0005794 Golgi apparatus, GO:0005794 Golgi apparatus, GO:0005794 Golgi apparatus, GO:0032991 protein-containing complex, GO:0032991 protein-containing complex, GO:0005737 cytoplasm, GO:0005887 integral component of plasma membrane, GO:0030659 cytoplasmic vesicle membrane, GO:0031410 cytoplasmic vesicle, GO:0005886 plasma membrane, GO:0005886 plasma membrane, GO:0016020 membrane, GO:0005783 endoplasmic reticulum, GO:0005783 endoplasmic reticulum, GO:0045202 synapse, GO:0042383 sarcolemma, GO:0005887 integral component of plasma membrane, GO:0016021 integral component of membrane, GO:0005783 endoplasmic reticulum, GO:0005739 mitochondrion, GO:0005887 integral component of plasma membrane, GO:0008021 synaptic vesicle, GO:0008021 synaptic vesicle, GO:0005769 early endosome, GO:0005765 lysosomal membrane, GO:0005764 lysosome, GO:0099056 integral component of presynaptic membrane, GO:0005886 plasma membrane, GO:0097060 synaptic membrane, GO:0042470 melanosome, GO:0070765 gamma-secretase complex, GO:0070765 gamma-secretase complex, GO:0005737 cytoplasm, GO:0005739 mitochondrion, GO:0005765 lysosomal membrane, GO:0005769 early endosome, GO:0005783 endoplasmic reticulum, GO:0005794 Golgi apparatus, GO:0005886 plasma membrane, GO:0005887 integral component of plasma membrane, GO:0008021 synaptic vesicle, GO:0032991 protein-containing complex, GO:0042383 sarcolemma, GO:0045202 synapse, GO:0070765 gamma-secretase complex, GO:0097060 synaptic membrane, GO:0099056 integral component of presynaptic membrane, GO:0016020 membrane, GO:0016021 integral component of membrane, GO:0016020 membrane, GO:0016021 integral component of membrane	FALSE	GO0004175 endopeptidase activity	GO0016485 protein processing, GO0007010 cytoskeleton organization, GO0007219 Notch signaling pathway, GO0006509 membrane protein ectodomain proteolysis, GO0045463 R8 cell development, GO0007220 Notch receptor processing, GO0008594 photoreceptor cell morphogenesis, GO0045314 regulation of compound eye photoreceptor development, GO0046331 lateral inhibition, GO0035333 Notch receptor processing, ligand-dependent, GO0034205 amyloid-beta formation	GO0016021 integral component of membrane, GO0016020 membrane, GO0005887 integral component of plasma membrane, GO0005770 late endosome, GO0005886 plasma membrane, GO0055037 recycling endosome, GO0070765 gamma-secretase complex	FALSE	FALSE	FALSE	FALSE	FALSE	FALSE	FALSE	FALSE	FALSE	FALSE	FALSE	FALSE	FALSE	FALSE	FALSE	FALSE	FALSE	FALSE	FALSE	FALSE	FALSE	FALSE	FALSE	FALSE	FALSE	FALSE	FALSE	FALSE	FALSE	FALSE	FALSE	FALSE	FALSE	TRUE	FALSE	FALSE	FALSE	FALSE	TRUE
FBgn0039240	CG3744	ENSMUSG00000001229, ENSMUSG00000032393	Dpp9, Dpp8	10	34.834744510505445	2	0.7837216327247529	3	NA	NA	GO0006508 proteolysis, GO0006508 proteolysis, GO:0006508 proteolysis, GO:0006508 proteolysis	GO0008236 serine-type peptidase activity, GO:0016787 hydrolase activity, GO:0008233 peptidase activity, GO:0042802 identical protein binding, GO:0004177 aminopeptidase activity, GO:0042802 identical protein binding, GO0008236 serine-type peptidase activity, GO:0003674 molecular_function, GO:0016787 hydrolase activity, GO:0008233 peptidase activity, GO:0004177 aminopeptidase activity, GO:0008236 serine-type peptidase activity, GO:0003674 molecular_function, GO:0016787 hydrolase activity, GO:0008233 peptidase activity, GO:0004177 aminopeptidase activity	GO0005829 cytosol, GO:0005737 cytoplasm, GO:0005829 cytosol, GO0005829 cytosol, GO:0005737 cytoplasm, GO:0005829 cytosol, GO:0005829 cytosol, GO:0005737 cytoplasm	FALSE	GO0008236 serine-type peptidase activity	GO0006508 proteolysis	NA	FALSE	FALSE	FALSE	TRUE	TRUE	TRUE	TRUE	TRUE	TRUE	TRUE	TRUE	TRUE	FALSE	TRUE	TRUE	TRUE	TRUE	TRUE	TRUE	FALSE	FALSE	FALSE	NA	FALSE	TRUE	FALSE	FALSE	FALSE	FALSE	FALSE	FALSE	FALSE	FALSE	FALSE	FALSE	FALSE	FALSE	FALSE	FALSE
FBgn0039241	CG11089	ENSMUSG00000026192	Atic	6	19.604279771413637	0	-0.6802455192870693	1	NA	NA	GO0006164 purine nucleotide biosynthetic process, GO:0008152 metabolic process, GO:0006189 'de novo' IMP biosynthetic process, GO:0098761 cellular response to interleukin-7, GO:0046452 dihydrofolate metabolic process, GO:0046654 tetrahydrofolate biosynthetic process, GO:0009259 ribonucleotide metabolic process, GO:0009116 nucleoside metabolic process, GO:0006189 'de novo' IMP biosynthetic process, GO:0003360 brainstem development, GO:0009116 nucleoside metabolic process, GO:0009259 ribonucleotide metabolic process, GO:0010035 response to inorganic substance, GO:0021549 cerebellum development, GO:0021987 cerebral cortex development, GO:0031100 animal organ regeneration, GO:0046452 dihydrofolate metabolic process, GO:0046654 tetrahydrofolate biosynthetic process	GO0003824 catalytic activity, GO:0003937 IMP cyclohydrolase activity, GO:0004643 phosphoribosylaminoimidazolecarboxamide formyltransferase activity, GO:0016740 transferase activity, GO:0016787 hydrolase activity, GO:0042803 protein homodimerization activity, GO:0042803 protein homodimerization activity, GO:0003937 IMP cyclohydrolase activity, GO:0004643 phosphoribosylaminoimidazolecarboxamide formyltransferase activity, GO:0042803 protein homodimerization activity	GO0005829 cytosol, GO:0005886 plasma membrane, GO:0005739 mitochondrion, GO:0005829 cytosol, GO:0005886 plasma membrane	FALSE	GO0003824 catalytic activity, GO0003937 IMP cyclohydrolase activity, GO0004643 phosphoribosylaminoimidazolecarboxamide formyltransferase activity, GO0016740 transferase activity, GO0016787 hydrolase activity	GO0042060 wound healing, GO0006164 purine nucleotide biosynthetic process	NA	FALSE	FALSE	FALSE	TRUE	FALSE	TRUE	FALSE	FALSE	FALSE	FALSE	FALSE	FALSE	FALSE	FALSE	TRUE	FALSE	FALSE	FALSE	FALSE	FALSE	FALSE	FALSE	NA	FALSE	FALSE	TRUE	TRUE	FALSE	FALSE	TRUE	FALSE	FALSE	FALSE	FALSE	FALSE	FALSE	FALSE	FALSE	FALSE
FBgn0039244	CG11069	ENSMUSG00000040505	Abcg5	0	0.15453203243592328	1	2.2445006173426627	0	NA	NA	GO0006869 lipid transport, GO:0042632 cholesterol homeostasis, GO:0007588 excretion, GO:0055085 transmembrane transport, GO:0042632 cholesterol homeostasis, GO:0033344 cholesterol efflux, GO:0033344 cholesterol efflux, GO:0010949 negative regulation of intestinal phytosterol absorption, GO:0045796 negative regulation of intestinal cholesterol absorption, GO:0007584 response to nutrient, GO:0007588 excretion, GO:0007588 excretion, GO:0010212 response to ionizing radiation, GO:0010949 negative regulation of intestinal phytosterol absorption, GO:0030299 intestinal cholesterol absorption, GO:0033344 cholesterol efflux, GO:0042493 response to drug, GO:0042632 cholesterol homeostasis, GO:0045796 negative regulation of intestinal cholesterol absorption	GO0005524 ATP binding, GO:0016887 ATPase activity, GO:0046872 metal ion binding, GO:0000166 nucleotide binding, GO:0046982 protein heterodimerization activity, GO:0005515 protein binding, GO:0005524 ATP binding, GO:0042626 ATPase activity, coupled to transmembrane movement of substances, GO:0016887 ATPase activity, GO:0046982 protein heterodimerization activity, GO:0017127 cholesterol transporter activity, GO:0042626 ATPase activity, coupled to transmembrane movement of substances, GO:0017127 cholesterol transporter activity, GO:0017127 cholesterol transporter activity, GO:0017127 cholesterol transporter activity, GO:0042626 ATPase activity, coupled to transmembrane movement of substances, GO:0046982 protein heterodimerization activity, GO:0005524 ATP binding, GO:0016887 ATPase activity	GO0016020 membrane, GO:0016021 integral component of membrane, GO:0005886 plasma membrane, GO:0005886 plasma membrane, GO:0016020 membrane, GO:0045177 apical part of cell, GO:0005887 integral component of plasma membrane, GO:0016324 apical plasma membrane, GO:0043235 receptor complex, GO:0043235 receptor complex, GO:0016324 apical plasma membrane, GO:0016324 apical plasma membrane, GO:0016324 apical plasma membrane, GO:0043190 ATP-binding cassette (ABC) transporter complex, GO:0043190 ATP-binding cassette (ABC) transporter complex, GO:0043235 receptor complex, GO:0016020 membrane, GO:0016021 integral component of membrane	FALSE	GO0005524 ATP binding, GO0016887 ATPase activity, GO0017127 cholesterol transporter activity, GO0034041 sterol-transporting ATPase activity, GO0000166 nucleotide binding, GO0042626 ATPase activity, coupled to transmembrane movement of substances	GO0055085 transmembrane transport	GO0016021 integral component of membrane, GO0005886 plasma membrane, GO0016020 membrane	FALSE	FALSE	FALSE	FALSE	FALSE	FALSE	FALSE	FALSE	FALSE	FALSE	FALSE	FALSE	FALSE	FALSE	FALSE	FALSE	FALSE	FALSE	FALSE	FALSE	FALSE	FALSE	NA	FALSE	FALSE	FALSE	FALSE	FALSE	FALSE	FALSE	FALSE	FALSE	FALSE	FALSE	FALSE	FALSE	FALSE	FALSE	FALSE
FBgn0039249	CG11168	ENSMUSG00000024219	Anks1	3	9.464033019496917	0	-0.7102819668893753	0	NA	NA	GO1901187 regulation of ephrin receptor signaling pathway, GO:0048013 ephrin receptor signaling pathway, GO:0006929 substrate-dependent cell migration, GO:0016322 neuron remodeling, GO:2000059 negative regulation of ubiquitin-dependent protein catabolic process, GO:1901187 regulation of ephrin receptor signaling pathway, GO:1901187 regulation of ephrin receptor signaling pathway, GO:0048013 ephrin receptor signaling pathway, GO:0006929 substrate-dependent cell migration, GO:0016322 neuron remodeling, GO:2000059 negative regulation of ubiquitin-dependent protein catabolic process, GO:1901187 regulation of ephrin receptor signaling pathway, GO:1901187 regulation of ephrin receptor signaling pathway, GO:1901187 regulation of ephrin receptor signaling pathway, GO:1901187 regulation of ephrin receptor signaling pathway, GO:1901187 regulation of ephrin receptor signaling pathway, GO:1901187 regulation of ephrin receptor signaling pathway, GO:1901187 regulation of ephrin receptor signaling pathway	GO0005515 protein binding, GO:0046875 ephrin receptor binding, GO:0046875 ephrin receptor binding, GO:0005515 protein binding, GO:0046875 ephrin receptor binding, GO:0046875 ephrin receptor binding, GO:0005515 protein binding, GO:0046875 ephrin receptor binding, GO:0005515 protein binding, GO:0046875 ephrin receptor binding, GO:0005515 protein binding, GO:0046875 ephrin receptor binding, GO:0005515 protein binding, GO:0046875 ephrin receptor binding, GO:0005515 protein binding, GO:0046875 ephrin receptor binding, GO:0005515 protein binding, GO:0005515 protein binding, GO:0046875 ephrin receptor binding, GO:0005515 protein binding	GO0005654 nucleoplasm, GO:0005829 cytosol, GO:0005737 cytoplasm, GO:0042995 cell projection, GO:0043005 neuron projection, GO:0005654 nucleoplasm, GO:0005829 cytosol, GO:0005737 cytoplasm, GO:0042995 cell projection, GO:0043005 neuron projection, GO:0005654 nucleoplasm, GO:0005829 cytosol, GO:0016020 membrane, GO:0016021 integral component of membrane	TRUE	GO0005515 protein binding	NA	NA	FALSE	FALSE	FALSE	TRUE	FALSE	FALSE	FALSE	FALSE	FALSE	FALSE	FALSE	FALSE	TRUE	FALSE	FALSE	FALSE	TRUE	FALSE	FALSE	FALSE	FALSE	FALSE	NA	FALSE	FALSE	FALSE	FALSE	FALSE	FALSE	FALSE	FALSE	FALSE	FALSE	FALSE	FALSE	FALSE	FALSE	FALSE	FALSE
FBgn0039251	Trf4-2	ENSMUSG00000034575	Tent4a	3	12.348173363058208	0	-0.6616996275988032	0	0	-7.427479780387092	GO0043631 RNA polyadenylation, GO:0043631 RNA polyadenylation, GO:0006397 mRNA processing, GO:0042493 response to drug, GO:0071076 RNA 3' uridylation, GO:1905870 positive regulation of 3'-UTR-mediated mRNA stabilization, GO:1905870 positive regulation of 3'-UTR-mediated mRNA stabilization, GO:0060212 negative regulation of nuclear-transcribed mRNA poly(A) tail shortening, GO:0060212 negative regulation of nuclear-transcribed mRNA poly(A) tail shortening, GO:0071076 RNA 3' uridylation, GO:0071044 histone mRNA catabolic process, GO:0071050 snoRNA polyadenylation, GO:0043631 RNA polyadenylation, GO:0006397 mRNA processing, GO:0042493 response to drug, GO:0071076 RNA 3' uridylation, GO:1905870 positive regulation of 3'-UTR-mediated mRNA stabilization, GO:1905870 positive regulation of 3'-UTR-mediated mRNA stabilization, GO:0060212 negative regulation of nuclear-transcribed mRNA poly(A) tail shortening, GO:0060212 negative regulation of nuclear-transcribed mRNA poly(A) tail shortening, GO:0071076 RNA 3' uridylation, GO:0042493 response to drug, GO:0060212 negative regulation of nuclear-transcribed mRNA poly(A) tail shortening, GO:0071044 histone mRNA catabolic process, GO:0071050 snoRNA polyadenylation, GO:0071076 RNA 3' uridylation, GO:1905870 positive regulation of 3'-UTR-mediated mRNA stabilization	GO0016779 nucleotidyltransferase activity, GO:0004652 polynucleotide adenylyltransferase activity, GO:0016779 nucleotidyltransferase activity, GO:0004652 polynucleotide adenylyltransferase activity, GO:0016740 transferase activity, GO:0046872 metal ion binding, GO:0000166 nucleotide binding, GO:0005524 ATP binding, GO:0004652 polynucleotide adenylyltransferase activity, GO:0070568 guanylyltransferase activity, GO:0070568 guanylyltransferase activity, GO:0016779 nucleotidyltransferase activity, GO:0004652 polynucleotide adenylyltransferase activity, GO:0016740 transferase activity, GO:0046872 metal ion binding, GO:0000166 nucleotide binding, GO:0005524 ATP binding, GO:0004652 polynucleotide adenylyltransferase activity, GO:0070568 guanylyltransferase activity, GO:0070568 guanylyltransferase activity, GO:0070568 guanylyltransferase activity	GO0005634 nucleus, GO:0005634 nucleus, GO:0005654 nucleoplasm, GO:0005794 Golgi apparatus, GO:0005737 cytoplasm, GO:0031965 nuclear membrane, GO:0005730 nucleolus, GO:0005654 nucleoplasm, GO:0031499 TRAMP complex, GO:0005634 nucleus, GO:0005634 nucleus, GO:0005654 nucleoplasm, GO:0005794 Golgi apparatus, GO:0005737 cytoplasm, GO:0031965 nuclear membrane, GO:0005730 nucleolus, GO:0005654 nucleoplasm, GO:0005794 Golgi apparatus, GO:0031499 TRAMP complex, GO:0031965 nuclear membrane	FALSE	GO0046872 metal ion binding, GO0016779 nucleotidyltransferase activity, GO0003887 DNA-directed DNA polymerase activity, GO0004652 polynucleotide adenylyltransferase activity	GO0007062 sister chromatid cohesion, GO0071046 nuclear polyadenylation-dependent ncRNA catabolic process, GO0071897 DNA biosynthetic process, GO0071044 histone mRNA catabolic process, GO0071050 snoRNA polyadenylation	GO0005730 nucleolus, GO0031499 TRAMP complex	FALSE	FALSE	FALSE	FALSE	FALSE	FALSE	FALSE	FALSE	FALSE	FALSE	FALSE	FALSE	FALSE	FALSE	FALSE	FALSE	FALSE	FALSE	FALSE	FALSE	FALSE	FALSE	FALSE	FALSE	FALSE	FALSE	FALSE	FALSE	FALSE	FALSE	FALSE	FALSE	FALSE	FALSE	FALSE	FALSE	FALSE	FALSE	FALSE
FBgn0039252	CG11771	ENSMUSG00000021710	Nln	3	13.917427069642493	0	-0.7899702778827996	2	NA	NA	GO0006508 proteolysis, GO:0006508 proteolysis, GO:0006508 proteolysis, GO:0006518 peptide metabolic process, GO:0006111 regulation of gluconeogenesis, GO:1902809 regulation of skeletal muscle fiber differentiation, GO:0006508 proteolysis	GO0004222 metalloendopeptidase activity, GO:0008237 metallopeptidase activity, GO:0046872 metal ion binding, GO:0016787 hydrolase activity, GO:0008233 peptidase activity, GO:0008233 peptidase activity, GO:0004222 metalloendopeptidase activity, GO:0004222 metalloendopeptidase activity, GO:0042277 peptide binding, GO:0070012 oligopeptidase activity, GO:0004222 metalloendopeptidase activity, GO:0008237 metallopeptidase activity, GO:0046872 metal ion binding, GO:0016787 hydrolase activity, GO:0008233 peptidase activity	GO0005829 cytosol, GO:0005737 cytoplasm, GO:0005886 plasma membrane, GO:0005739 mitochondrion, GO:0005739 mitochondrion, GO:0005758 mitochondrial intermembrane space, GO:0005758 mitochondrial intermembrane space, GO:0005758 mitochondrial intermembrane space	FALSE	GO0046872 metal ion binding, GO0004222 metalloendopeptidase activity, GO0016787 hydrolase activity, GO0008233 peptidase activity, GO0008237 metallopeptidase activity	GO0006508 proteolysis, GO0006518 peptide metabolic process	GO0005758 mitochondrial intermembrane space	FALSE	FALSE	FALSE	FALSE	FALSE	FALSE	FALSE	FALSE	FALSE	FALSE	FALSE	FALSE	FALSE	FALSE	FALSE	FALSE	FALSE	FALSE	FALSE	FALSE	FALSE	FALSE	NA	FALSE	FALSE	FALSE	FALSE	FALSE	FALSE	FALSE	FALSE	FALSE	FALSE	FALSE	FALSE	FALSE	FALSE	FALSE	FALSE
FBgn0039254	Nmnat	ENSMUSG00000028992, ENSMUSG00000032456	Nmnat1, Nmnat3	0	2.5842219034803198	NA	NA	0	NA	NA	GO0009058 biosynthetic process, GO:0009058 biosynthetic process, GO:0009435 NAD biosynthetic process, GO:0019363 pyridine nucleotide biosynthetic process, GO:0009611 response to wounding, GO:0043524 negative regulation of neuron apoptotic process, GO:0043410 positive regulation of MAPK cascade, GO:1902511 negative regulation of apoptotic DNA fragmentation, GO:1990966 ATP generation from poly-ADP-D-ribose, GO:1990966 ATP generation from poly-ADP-D-ribose, GO:0009435 NAD biosynthetic process, GO:0034628 'de novo' NAD biosynthetic process from aspartate, GO:0009058 biosynthetic process, GO:0009435 NAD biosynthetic process, GO:0019363 pyridine nucleotide biosynthetic process, GO:0009611 response to wounding, GO:0043524 negative regulation of neuron apoptotic process, GO:0043410 positive regulation of MAPK cascade, GO:1902511 negative regulation of apoptotic DNA fragmentation, GO:1990966 ATP generation from poly-ADP-D-ribose, GO:1990966 ATP generation from poly-ADP-D-ribose, GO:0043410 positive regulation of MAPK cascade, GO:0043524 negative regulation of neuron apoptotic process, GO:1902511 negative regulation of apoptotic DNA fragmentation, GO:1990966 ATP generation from poly-ADP-D-ribose, GO:0009435 NAD biosynthetic process, GO:0034628 'de novo' NAD biosynthetic process from aspartate, GO:0009058 biosynthetic process, GO0009058 biosynthetic process, GO:0009058 biosynthetic process, GO:0009435 NAD biosynthetic process, GO:0019363 pyridine nucleotide biosynthetic process, GO:0009611 response to wounding, GO:0009435 NAD biosynthetic process, GO:0034628 'de novo' NAD biosynthetic process from aspartate, GO:0034612 response to tumor necrosis factor, GO:0009058 biosynthetic process, GO:0009058 biosynthetic process, GO:0009435 NAD biosynthetic process	GO0003824 catalytic activity, GO:0003824 catalytic activity, GO:0016779 nucleotidyltransferase activity, GO:0016740 transferase activity, GO:0000166 nucleotide binding, GO:0005524 ATP binding, GO:0042802 identical protein binding, GO:0000309 nicotinamide-nucleotide adenylyltransferase activity, GO:0000309 nicotinamide-nucleotide adenylyltransferase activity, GO:0004515 nicotinate-nucleotide adenylyltransferase activity, GO:0000309 nicotinamide-nucleotide adenylyltransferase activity, GO:0004515 nicotinate-nucleotide adenylyltransferase activity, GO:0004515 nicotinate-nucleotide adenylyltransferase activity, GO:0004515 nicotinate-nucleotide adenylyltransferase activity, GO:0000309 nicotinamide-nucleotide adenylyltransferase activity, GO:0000309 nicotinamide-nucleotide adenylyltransferase activity, GO:0003824 catalytic activity, GO:0016779 nucleotidyltransferase activity, GO:0016740 transferase activity, GO:0000166 nucleotide binding, GO:0005524 ATP binding, GO:0042802 identical protein binding, GO:0000309 nicotinamide-nucleotide adenylyltransferase activity, GO:0000309 nicotinamide-nucleotide adenylyltransferase activity, GO:0004515 nicotinate-nucleotide adenylyltransferase activity, GO:0042802 identical protein binding, GO:0000309 nicotinamide-nucleotide adenylyltransferase activity, GO:0004515 nicotinate-nucleotide adenylyltransferase activity, GO:0004515 nicotinate-nucleotide adenylyltransferase activity, GO:0004515 nicotinate-nucleotide adenylyltransferase activity, GO:0000309 nicotinamide-nucleotide adenylyltransferase activity, GO:0000309 nicotinamide-nucleotide adenylyltransferase activity, GO:0003824 catalytic activity, GO0003824 catalytic activity, GO:0003824 catalytic activity, GO:0016779 nucleotidyltransferase activity, GO:0016740 transferase activity, GO:0000166 nucleotide binding, GO:0005524 ATP binding, GO:0000309 nicotinamide-nucleotide adenylyltransferase activity, GO:0004515 nicotinate-nucleotide adenylyltransferase activity, GO:0000309 nicotinamide-nucleotide adenylyltransferase activity, GO:0004515 nicotinate-nucleotide adenylyltransferase activity, GO:0000309 nicotinamide-nucleotide adenylyltransferase activity, GO:0003824 catalytic activity, GO:0016740 transferase activity, GO:0016779 nucleotidyltransferase activity, GO:0003824 catalytic activity, GO:0016779 nucleotidyltransferase activity	GO0005634 nucleus, GO:0005634 nucleus, GO:0005634 nucleus, GO:0005634 nucleus, GO:0005654 nucleoplasm, GO:0016604 nuclear body, GO:0005634 nucleus, GO:0005737 cytoplasm, GO:0005634 nucleus, GO:0005634 nucleus, GO:0005634 nucleus, GO:0005634 nucleus, GO:0005654 nucleoplasm, GO:0016604 nuclear body, GO:0005634 nucleus, GO:0005737 cytoplasm, GO:0005654 nucleoplasm, GO:0005737 cytoplasm, GO:0016604 nuclear body, GO0005739 mitochondrion, GO:0005739 mitochondrion, GO:0005739 mitochondrion, GO:0030424 axon, GO:0043025 neuronal cell body	FALSE	GO0005524 ATP binding, GO0016779 nucleotidyltransferase activity, GO0051082 unfolded protein binding, GO0003824 catalytic activity, GO0000309 nicotinamide-nucleotide adenylyltransferase activity, GO0004515 nicotinate-nucleotide adenylyltransferase activity, GO0000166 nucleotide binding, GO0016740 transferase activity	GO0009435 NAD biosynthetic process, GO0045494 photoreceptor cell maintenance, GO0009058 biosynthetic process, GO0097062 dendritic spine maintenance, GO0019363 pyridine nucleotide biosynthetic process, GO0034628 'de novo' NAD biosynthetic process from aspartate	GO0005737 cytoplasm, GO0043025 neuronal cell body	TRUE	TRUE	TRUE	FALSE	FALSE	FALSE	FALSE	FALSE	FALSE	FALSE	FALSE	FALSE	FALSE	FALSE	FALSE	FALSE	FALSE	FALSE	FALSE	FALSE	FALSE	NA	NA	NA	TRUE	FALSE	FALSE	FALSE	FALSE	FALSE	FALSE	FALSE	FALSE	FALSE	FALSE	TRUE	TRUE	FALSE	TRUE
FBgn0039258	beta4GalT7	ENSMUSG00000021504	B4galt7	3	10.479981619556952	0	-1.8006431873842605	0	1	1.857011657697436	GO0005975 carbohydrate metabolic process, GO:0006486 protein glycosylation, GO:0048147 negative regulation of fibroblast proliferation, GO:0006487 protein N-linked glycosylation, GO:0097435 supramolecular fiber organization, GO:0006487 protein N-linked glycosylation, GO:0006029 proteoglycan metabolic process, GO:0006024 glycosaminoglycan biosynthetic process, GO:0006024 glycosaminoglycan biosynthetic process, GO:0048147 negative regulation of fibroblast proliferation, GO:0006029 proteoglycan metabolic process, GO:0097435 supramolecular fiber organization, GO:0005975 carbohydrate metabolic process, GO:0005975 carbohydrate metabolic process, GO:0006486 protein glycosylation, GO:0048147 negative regulation of fibroblast proliferation, GO:0006487 protein N-linked glycosylation, GO:0097435 supramolecular fiber organization, GO:0006487 protein N-linked glycosylation, GO:0006029 proteoglycan metabolic process, GO:0006024 glycosaminoglycan biosynthetic process, GO:0006024 glycosaminoglycan biosynthetic process, GO:0006024 glycosaminoglycan biosynthetic process, GO:0006029 proteoglycan metabolic process, GO:0006487 protein N-linked glycosylation, GO:0048147 negative regulation of fibroblast proliferation, GO:0097435 supramolecular fiber organization, GO:0048147 negative regulation of fibroblast proliferation, GO:0006029 proteoglycan metabolic process, GO:0097435 supramolecular fiber organization	GO0016757 transferase activity, transferring glycosyl groups, GO:0016740 transferase activity, GO:0046872 metal ion binding, GO:0030145 manganese ion binding, GO:0030145 manganese ion binding, GO:0003831 beta-N-acetylglucosaminylglycopeptide beta-1,4-galactosyltransferase activity, GO:0008378 galactosyltransferase activity, GO:0008378 galactosyltransferase activity, GO:0046525 xylosylprotein 4-beta-galactosyltransferase activity, GO:0046525 xylosylprotein 4-beta-galactosyltransferase activity, GO:0046525 xylosylprotein 4-beta-galactosyltransferase activity, GO:0016757 transferase activity, transferring glycosyl groups, GO:0016757 transferase activity, transferring glycosyl groups, GO:0016740 transferase activity, GO:0046872 metal ion binding, GO:0030145 manganese ion binding, GO:0030145 manganese ion binding, GO:0003831 beta-N-acetylglucosaminylglycopeptide beta-1,4-galactosyltransferase activity, GO:0008378 galactosyltransferase activity, GO:0003831 beta-N-acetylglucosaminylglycopeptide beta-1,4-galactosyltransferase activity, GO:0008378 galactosyltransferase activity, GO:0030145 manganese ion binding, GO:0046525 xylosylprotein 4-beta-galactosyltransferase activity, GO:0008378 galactosyltransferase activity, GO:0046525 xylosylprotein 4-beta-galactosyltransferase activity, GO:0046525 xylosylprotein 4-beta-galactosyltransferase activity	GO0016020 membrane, GO:0016021 integral component of membrane, GO:0016021 integral component of membrane, GO:0005794 Golgi apparatus, GO:0005794 Golgi apparatus, GO:0005794 Golgi apparatus, GO:0016021 integral component of membrane, GO:0032580 Golgi cisterna membrane, GO:0016020 membrane, GO:0016021 integral component of membrane, GO:0016021 integral component of membrane, GO:0005794 Golgi apparatus, GO:0005794 Golgi apparatus, GO:0005794 Golgi apparatus, GO:0016021 integral component of membrane, GO:0032580 Golgi cisterna membrane	FALSE	GO0046872 metal ion binding, GO0000166 nucleotide binding, GO0008378 galactosyltransferase activity, GO0016757 transferase activity, transferring glycosyl groups, GO0046525 xylosylprotein 4-beta-galactosyltransferase activity, GO0016740 transferase activity	GO0006491 N-glycan processing, GO0005975 carbohydrate metabolic process, GO0030206 chondroitin sulfate biosynthetic process, GO0015012 heparan sulfate proteoglycan biosynthetic process, GO0030166 proteoglycan biosynthetic process	GO0016021 integral component of membrane, GO0005794 Golgi apparatus, GO0016020 membrane	FALSE	FALSE	FALSE	FALSE	FALSE	FALSE	FALSE	FALSE	FALSE	FALSE	FALSE	FALSE	FALSE	FALSE	FALSE	FALSE	FALSE	FALSE	FALSE	FALSE	FALSE	FALSE	FALSE	FALSE	FALSE	FALSE	FALSE	FALSE	FALSE	FALSE	FALSE	FALSE	FALSE	FALSE	FALSE	FALSE	FALSE	FALSE	FALSE
FBgn0039259	EMC6	ENSMUSG00000047260	Emc6	11	50.29312652201292	0	-1.5934279444432802	3	0	-1.889231227197247	GO0000045 autophagosome assembly, GO:0000045 autophagosome assembly, GO:0034975 protein folding in endoplasmic reticulum, GO:0000045 autophagosome assembly, GO:0000045 autophagosome assembly, GO:0000045 autophagosome assembly, GO:0034975 protein folding in endoplasmic reticulum	GO0003674 molecular_function, GO:0003674 molecular_function	GO0016021 integral component of membrane, GO:0005783 endoplasmic reticulum, GO:0072546 ER membrane protein complex, GO:0016020 membrane, GO:0016021 integral component of membrane, GO:0016021 integral component of membrane, GO:0030176 integral component of endoplasmic reticulum membrane, GO:0072546 ER membrane protein complex, GO:0072546 ER membrane protein complex, GO:0072546 ER membrane protein complex, GO:0030176 integral component of endoplasmic reticulum membrane, GO:0097631 integral component of omegasome membrane, GO:0097631 integral component of omegasome membrane, GO:0016021 integral component of membrane, GO:0005783 endoplasmic reticulum, GO:0072546 ER membrane protein complex, GO:0016020 membrane, GO:0016021 integral component of membrane, GO:0016021 integral component of membrane, GO:0030176 integral component of endoplasmic reticulum membrane, GO:0072546 ER membrane protein complex, GO:0072546 ER membrane protein complex, GO:0072546 ER membrane protein complex, GO:0097631 integral component of omegasome membrane	FALSE	NA	GO0000045 autophagosome assembly, GO0034975 protein folding in endoplasmic reticulum	GO0016021 integral component of membrane, GO0005783 endoplasmic reticulum, GO0072546 ER membrane protein complex, GO0016020 membrane	FALSE	FALSE	FALSE	FALSE	FALSE	FALSE	FALSE	FALSE	FALSE	FALSE	FALSE	FALSE	FALSE	FALSE	FALSE	FALSE	FALSE	FALSE	TRUE	FALSE	FALSE	FALSE	FALSE	FALSE	FALSE	FALSE	FALSE	FALSE	FALSE	FALSE	FALSE	FALSE	FALSE	FALSE	FALSE	FALSE	FALSE	FALSE	FALSE
FBgn0039260	Smg6	ENSMUSG00000038290	Smg6	3	10.054136765889064	2	0.5910091535308475	1	1	1.1635109447323198	GO0090305 nucleic acid phosphodiester bond hydrolysis, GO:0000184 nuclear-transcribed mRNA catabolic process, nonsense-mediated decay, GO:0090502 RNA phosphodiester bond hydrolysis, endonucleolytic, GO:0032210 regulation of telomere maintenance via telomerase, GO:0000184 nuclear-transcribed mRNA catabolic process, nonsense-mediated decay, GO:0000184 nuclear-transcribed mRNA catabolic process, nonsense-mediated decay, GO:0000184 nuclear-transcribed mRNA catabolic process, nonsense-mediated decay, GO:0032204 regulation of telomere maintenance, GO:1904354 negative regulation of telomere capping, GO:0007004 telomere maintenance via telomerase, GO:0032204 regulation of telomere maintenance, GO:0032204 regulation of telomere maintenance, GO:0043487 regulation of RNA stability, GO:1904354 negative regulation of telomere capping	GO0005515 protein binding, GO:0046872 metal ion binding, GO:0016787 hydrolase activity, GO:0003677 DNA binding, GO:0004518 nuclease activity, GO:0004519 endonuclease activity, GO:0003723 RNA binding, GO:0042162 telomeric DNA binding, GO:0004521 endoribonuclease activity, GO:0004521 endoribonuclease activity, GO:0004521 endoribonuclease activity, GO:0043021 ribonucleoprotein complex binding, GO:0070182 DNA polymerase binding, GO:0043021 ribonucleoprotein complex binding, GO:0042162 telomeric DNA binding, GO:0070034 telomerase RNA binding, GO:0070034 telomerase RNA binding, GO:0003723 RNA binding, GO:0004521 endoribonuclease activity, GO:0042162 telomeric DNA binding, GO:0042162 telomeric DNA binding, GO:0043021 ribonucleoprotein complex binding, GO:0070034 telomerase RNA binding, GO:0070182 DNA polymerase binding, GO:0005515 protein binding	GO0005634 nucleus, GO:0005634 nucleus, GO:0005829 cytosol, GO:0005737 cytoplasm, GO:0005737 cytoplasm, GO:0005694 chromosome, GO:0005737 cytoplasm, GO:0005730 nucleolus, GO:0005730 nucleolus, GO:0005829 cytosol, GO:0005829 cytosol, GO:0000781 chromosome, telomeric region, GO:0005737 cytoplasm, GO:0035145 exon-exon junction complex, GO:0005634 nucleus, GO:0035145 exon-exon junction complex, GO:0005697 telomerase holoenzyme complex, GO:0035145 exon-exon junction complex	TRUE	GO0043021 ribonucleoprotein complex binding, GO0042162 telomeric DNA binding, GO0004521 endoribonuclease activity, GO0070034 telomerase RNA binding, GO0004540 ribonuclease activity, GO0005515 protein binding	GO0007274 neuromuscular synaptic transmission, GO0050808 synapse organization, GO0000184 nuclear-transcribed mRNA catabolic process, nonsense-mediated decay, GO0006406 mRNA export from nucleus, GO0007004 telomere maintenance via telomerase, GO0043487 regulation of RNA stability, GO0090501 RNA phosphodiester bond hydrolysis, GO0090502 RNA phosphodiester bond hydrolysis, endonucleolytic, GO0032210 regulation of telomere maintenance via telomerase	GO0005829 cytosol, GO0005737 cytoplasm, GO0005697 telomerase holoenzyme complex	FALSE	TRUE	TRUE	TRUE	TRUE	TRUE	FALSE	TRUE	FALSE	TRUE	TRUE	FALSE	TRUE	TRUE	TRUE	TRUE	TRUE	TRUE	FALSE	FALSE	FALSE	FALSE	FALSE	FALSE	FALSE	FALSE	FALSE	FALSE	FALSE	FALSE	FALSE	FALSE	FALSE	FALSE	FALSE	FALSE	TRUE	FALSE	TRUE
FBgn0039261	Ythdf	ENSMUSG00000038848, ENSMUSG00000040025, ENSMUSG00000047213	Ythdf1, Ythdf2, Ythdf3	9	19.275889400600143	0	-0.7700559733214081	2	NA	NA	GO0045727 positive regulation of translation, GO:0045727 positive regulation of translation, GO:0045948 positive regulation of translational initiation, GO:0045727 positive regulation of translation, GO:0045948 positive regulation of translational initiation, GO:0045948 positive regulation of translational initiation, GO0030154 cell differentiation, GO:0061157 mRNA destabilization, GO:0043488 regulation of mRNA stability, GO:0048477 oogenesis, GO:0001556 oocyte maturation, GO:0043488 regulation of mRNA stability, GO:0061157 mRNA destabilization, GO:0045746 negative regulation of Notch signaling pathway, GO:0048598 embryonic morphogenesis, GO:1902036 regulation of hematopoietic stem cell differentiation, GO:1903679 positive regulation of cap-independent translational initiation, GO:0043488 regulation of mRNA stability, GO:0061157 mRNA destabilization, GO:0098508 endothelial to hematopoietic transition, GO:1903538 regulation of meiotic cell cycle process involved in oocyte maturation, GO:1903679 positive regulation of cap-independent translational initiation, GO:1903679 positive regulation of cap-independent translational initiation, GO0061157 mRNA destabilization, GO:0045727 positive regulation of translation, GO:0045727 positive regulation of translation, GO:0061157 mRNA destabilization, GO:0045948 positive regulation of translational initiation, GO:0061157 mRNA destabilization, GO:0045727 positive regulation of translation, GO:0045727 positive regulation of translation, GO:0061157 mRNA destabilization, GO:0045948 positive regulation of translational initiation, GO:0061157 mRNA destabilization, GO:0045727 positive regulation of translation, GO:0045727 positive regulation of translation, GO:0061157 mRNA destabilization, GO:0045948 positive regulation of translational initiation	GO0003723 RNA binding, GO:0043022 ribosome binding, GO:1990247 N6-methyladenosine-containing RNA binding, GO:1990247 N6-methyladenosine-containing RNA binding, GO:0043022 ribosome binding, GO:0043022 ribosome binding, GO:1990247 N6-methyladenosine-containing RNA binding, GO:0003723 RNA binding, GO0003723 RNA binding, GO:1990247 N6-methyladenosine-containing RNA binding, GO:1990247 N6-methyladenosine-containing RNA binding, GO:1990247 N6-methyladenosine-containing RNA binding, GO0003723 RNA binding, GO:0043022 ribosome binding, GO:1990247 N6-methyladenosine-containing RNA binding, GO:1990247 N6-methyladenosine-containing RNA binding, GO:0043022 ribosome binding, GO:0003723 RNA binding, GO:0043022 ribosome binding, GO:1990247 N6-methyladenosine-containing RNA binding, GO:1990247 N6-methyladenosine-containing RNA binding, GO:0043022 ribosome binding, GO:0003723 RNA binding, GO:0043022 ribosome binding, GO:1990247 N6-methyladenosine-containing RNA binding, GO:1990247 N6-methyladenosine-containing RNA binding, GO:0043022 ribosome binding	GO0005575 cellular_component, GO:0005737 cytoplasm, GO0005634 nucleus, GO:0005634 nucleus, GO:0005634 nucleus, GO:0005829 cytosol, GO:0005737 cytoplasm, GO:0005737 cytoplasm, GO:0000932 P-body, GO:0000932 P-body, GO:0005829 cytosol, GO:0005829 cytosol, GO:0005815 microtubule organizing center, GO:0000932 P-body, GO:0036464 cytoplasmic ribonucleoprotein granule, GO:0005815 microtubule organizing center, GO:0036464 cytoplasmic ribonucleoprotein granule, GO0005575 cellular_component, GO:0005737 cytoplasm, GO:0005829 cytosol, GO:0005575 cellular_component, GO:0005737 cytoplasm, GO:0005829 cytosol, GO:0005575 cellular_component, GO:0005737 cytoplasm, GO:0005829 cytosol	FALSE	GO0003723 RNA binding, GO0036002 pre-mRNA binding, GO1990247 N6-methyladenosine-containing RNA binding	NA	GO0005737 cytoplasm	FALSE	FALSE	FALSE	TRUE	TRUE	TRUE	TRUE	TRUE	TRUE	TRUE	TRUE	TRUE	TRUE	TRUE	TRUE	TRUE	TRUE	TRUE	TRUE	FALSE	FALSE	FALSE	NA	FALSE	FALSE	FALSE	FALSE	FALSE	TRUE	FALSE	TRUE	FALSE	FALSE	FALSE	FALSE	FALSE	TRUE	FALSE	TRUE
FBgn0039269	veli	ENSMUSG00000003872, ENSMUSG00000019906, ENSMUSG00000027162	Lin7b, Lin7a, Lin7c	10	94.55625419595681	NA	NA	3	NA	NA	GO0015031 protein transport, GO:0006887 exocytosis, GO:0007269 neurotransmitter secretion, GO:0007269 neurotransmitter secretion, GO:0045199 maintenance of epithelial cell apical/basal polarity, GO:1903361 protein localization to basolateral plasma membrane, GO0015031 protein transport, GO:0048839 inner ear development, GO:0006887 exocytosis, GO:0007269 neurotransmitter secretion, GO:0048489 synaptic vesicle transport, GO:0007269 neurotransmitter secretion, GO:0045199 maintenance of epithelial cell apical/basal polarity, GO:1903361 protein localization to basolateral plasma membrane, GO0015031 protein transport, GO:0006887 exocytosis, GO:0007269 neurotransmitter secretion, GO:0007269 neurotransmitter secretion, GO:0045199 maintenance of epithelial cell apical/basal polarity, GO:1903361 protein localization to basolateral plasma membrane, GO:0002011 morphogenesis of an epithelial sheet, GO:0002011 morphogenesis of an epithelial sheet	GO0005515 protein binding, GO:0005515 protein binding, GO:0019904 protein domain specific binding, GO:0030165 PDZ domain binding, GO:0019904 protein domain specific binding, GO:0030165 PDZ domain binding, GO:0097016 L27 domain binding, GO0005515 protein binding, GO:0005515 protein binding, GO:0097016 L27 domain binding, GO:0097016 L27 domain binding, GO:0097016 L27 domain binding, GO:0005515 protein binding, GO:0005515 protein binding, GO0005515 protein binding, GO:0019904 protein domain specific binding, GO:0030165 PDZ domain binding, GO:0005515 protein binding, GO:0008092 cytoskeletal protein binding, GO:0097016 L27 domain binding, GO:0008092 cytoskeletal protein binding, GO:0019904 protein domain specific binding, GO:0030165 PDZ domain binding, GO:0097016 L27 domain binding, GO:0097016 L27 domain binding	GO0016020 membrane, GO:0005886 plasma membrane, GO:0030054 cell junction, GO:0045202 synapse, GO:0045211 postsynaptic membrane, GO:0005886 plasma membrane, GO:0005911 cell-cell junction, GO:0045202 synapse, GO:0045202 synapse, GO:0098793 presynapse, GO:0005923 bicellular tight junction, GO:0043005 neuron projection, GO:0014069 postsynaptic density, GO:0016323 basolateral plasma membrane, GO:0016323 basolateral plasma membrane, GO:0005911 cell-cell junction, GO:0005911 cell-cell junction, GO:0097025 MPP7-DLG1-LIN7 complex, GO0016020 membrane, GO:0005886 plasma membrane, GO:0030054 cell junction, GO:0045202 synapse, GO:0045211 postsynaptic membrane, GO:0016020 membrane, GO:0045202 synapse, GO:0098793 presynapse, GO:0016323 basolateral plasma membrane, GO:0005923 bicellular tight junction, GO:0043005 neuron projection, GO:0014069 postsynaptic density, GO:0016323 basolateral plasma membrane, GO:0016323 basolateral plasma membrane, GO:0005911 cell-cell junction, GO:0097025 MPP7-DLG1-LIN7 complex, GO0016020 membrane, GO:0005886 plasma membrane, GO:0005737 cytoplasm, GO:0030054 cell junction, GO:0045202 synapse, GO:0045211 postsynaptic membrane, GO:0005886 plasma membrane, GO:0005911 cell-cell junction, GO:0045202 synapse, GO:0045202 synapse, GO:0045202 synapse, GO:0098793 presynapse, GO:0005923 bicellular tight junction, GO:0098978 glutamatergic synapse, GO:0043005 neuron projection, GO:0014069 postsynaptic density, GO:0016323 basolateral plasma membrane, GO:0016323 basolateral plasma membrane, GO:0005911 cell-cell junction, GO:0097025 MPP7-DLG1-LIN7 complex, GO:0005737 cytoplasm, GO:0005911 cell-cell junction, GO:0097025 MPP7-DLG1-LIN7 complex, GO:0097025 MPP7-DLG1-LIN7 complex, GO:0098978 glutamatergic synapse	TRUE	GO0097016 L27 domain binding, GO0005515 protein binding	GO0007298 border follicle cell migration, GO0015031 protein transport, GO0007163 establishment or maintenance of cell polarity, GO0007269 neurotransmitter secretion, GO0006887 exocytosis, GO0008582 regulation of synaptic growth at neuromuscular junction, GO0045199 maintenance of epithelial cell apical/basal polarity, GO1903361 protein localization to basolateral plasma membrane	GO0045211 postsynaptic membrane, GO0016323 basolateral plasma membrane, GO0098793 presynapse, GO0035003 subapical complex, GO0097025 MPP7-DLG1-LIN7 complex, GO0016020 membrane, GO0005886 plasma membrane, GO0030054 cell junction, GO0045202 synapse, GO0005911 cell-cell junction, GO0005737 cytoplasm	TRUE	TRUE	TRUE	FALSE	FALSE	FALSE	FALSE	FALSE	FALSE	FALSE	FALSE	FALSE	FALSE	FALSE	FALSE	FALSE	FALSE	FALSE	TRUE	FALSE	FALSE	NA	NA	NA	FALSE	FALSE	FALSE	FALSE	FALSE	FALSE	FALSE	FALSE	FALSE	FALSE	FALSE	FALSE	FALSE	FALSE	FALSE
FBgn0039270	PQBP1	ENSMUSG00000031157	Pqbp1	11	76.51872333902669	1	-0.11050084377623003	4	0	-2.0700305265256467	GO0051607 defense response to virus, GO:0002376 immune system process, GO:0045087 innate immune response, GO:0006397 mRNA processing, GO:0008380 RNA splicing, GO:0002230 positive regulation of defense response to virus by host, GO:0031175 neuron projection development, GO:0051607 defense response to virus, GO:0048814 regulation of dendrite morphogenesis, GO:0032481 positive regulation of type I interferon production, GO:0071360 cellular response to exogenous dsRNA, GO:0043484 regulation of RNA splicing, GO:1902857 positive regulation of non-motile cilium assembly, GO:0032481 positive regulation of type I interferon production, GO:0002218 activation of innate immune response, GO:0002230 positive regulation of defense response to virus by host, GO:0000380 alternative mRNA splicing, via spliceosome, GO:0002218 activation of innate immune response, GO:0000380 alternative mRNA splicing, via spliceosome, GO:0071360 cellular response to exogenous dsRNA, GO:0051607 defense response to virus, GO:0002376 immune system process, GO:0045087 innate immune response, GO:0006397 mRNA processing, GO:0008380 RNA splicing, GO:0002230 positive regulation of defense response to virus by host, GO:0031175 neuron projection development, GO:0051607 defense response to virus, GO:0048814 regulation of dendrite morphogenesis, GO:0032481 positive regulation of type I interferon production, GO:0071360 cellular response to exogenous dsRNA, GO:0043484 regulation of RNA splicing, GO:1902857 positive regulation of non-motile cilium assembly, GO:0032481 positive regulation of type I interferon production, GO:0002218 activation of innate immune response, GO:0002230 positive regulation of defense response to virus by host, GO:0000380 alternative mRNA splicing, via spliceosome, GO:0002218 activation of innate immune response, GO:0000380 alternative mRNA splicing, via spliceosome, GO:0071360 cellular response to exogenous dsRNA, GO:0051607 defense response to virus, GO:0002376 immune system process, GO:0045087 innate immune response, GO:0006397 mRNA processing, GO:0008380 RNA splicing, GO:0002230 positive regulation of defense response to virus by host, GO:0031175 neuron projection development, GO:0051607 defense response to virus, GO:0048814 regulation of dendrite morphogenesis, GO:0032481 positive regulation of type I interferon production, GO:0071360 cellular response to exogenous dsRNA, GO:0043484 regulation of RNA splicing, GO:1902857 positive regulation of non-motile cilium assembly, GO:0032481 positive regulation of type I interferon production, GO:0002218 activation of innate immune response, GO:0002230 positive regulation of defense response to virus by host, GO:0000380 alternative mRNA splicing, via spliceosome, GO:0002218 activation of innate immune response, GO:0000380 alternative mRNA splicing, via spliceosome, GO:0071360 cellular response to exogenous dsRNA	GO0005515 protein binding, GO:0003690 double-stranded DNA binding, GO:0008022 protein C-terminus binding, GO:0003690 double-stranded DNA binding, GO:0043021 ribonucleoprotein complex binding, GO:0005515 protein binding, GO:0003690 double-stranded DNA binding, GO:0008022 protein C-terminus binding, GO:0003690 double-stranded DNA binding, GO:0043021 ribonucleoprotein complex binding, GO:0005515 protein binding, GO:0003690 double-stranded DNA binding, GO:0008022 protein C-terminus binding, GO:0003690 double-stranded DNA binding, GO:0043021 ribonucleoprotein complex binding, GO:0005515 protein binding, GO:0005515 protein binding	GO0005634 nucleus, GO:0005634 nucleus, GO:0005634 nucleus, GO:0005829 cytosol, GO:0005737 cytoplasm, GO:0016607 nuclear speck, GO:0016607 nuclear speck, GO:0016607 nuclear speck, GO:0005813 centrosome, GO:0005929 cilium, GO:0010494 cytoplasmic stress granule, GO:0097546 ciliary base, GO:0071598 neuronal ribonucleoprotein granule, GO:0005634 nucleus, GO:0005634 nucleus, GO:0005634 nucleus, GO:0005829 cytosol, GO:0005737 cytoplasm, GO:0016607 nuclear speck, GO:0016607 nuclear speck, GO:0016607 nuclear speck, GO:0005813 centrosome, GO:0005929 cilium, GO:0010494 cytoplasmic stress granule, GO:0097546 ciliary base, GO:0071598 neuronal ribonucleoprotein granule, GO:0005634 nucleus, GO:0005634 nucleus, GO:0005634 nucleus, GO:0005829 cytosol, GO:0005737 cytoplasm, GO:0016607 nuclear speck, GO:0016607 nuclear speck, GO:0016607 nuclear speck, GO:0005813 centrosome, GO:0005829 cytosol, GO:0005929 cilium, GO:0010494 cytoplasmic stress granule, GO:0097546 ciliary base, GO:0071598 neuronal ribonucleoprotein granule	FALSE	GO0005515 protein binding	GO0000398 mRNA splicing, via spliceosome, GO0008355 olfactory learning, GO0042052 rhabdomere development, GO0032528 microvillus organization, GO0045727 positive regulation of translation	GO0005634 nucleus, GO0071013 catalytic step 2 spliceosome, GO0071011 precatalytic spliceosome, GO0005791 rough endoplasmic reticulum	FALSE	FALSE	FALSE	FALSE	FALSE	FALSE	FALSE	FALSE	FALSE	FALSE	FALSE	FALSE	FALSE	FALSE	FALSE	FALSE	FALSE	FALSE	TRUE	TRUE	TRUE	FALSE	FALSE	FALSE	FALSE	FALSE	FALSE	FALSE	FALSE	FALSE	FALSE	FALSE	FALSE	FALSE	FALSE	FALSE	FALSE	FALSE	FALSE
FBgn0039271	CG11839	ENSMUSG00000046010	Zfp830	3	5.84001316798445	NA	NA	2	0	-2.449015873582218	GO0007275 multicellular organism development, GO:0006397 mRNA processing, GO:0008380 RNA splicing, GO:0007049 cell cycle, GO:0051301 cell division, GO:0000278 mitotic cell cycle, GO:0051276 chromosome organization, GO:0043066 negative regulation of apoptotic process, GO:0000278 mitotic cell cycle, GO:0001832 blastocyst growth, GO:0001541 ovarian follicle development, GO:0033314 mitotic DNA replication checkpoint, GO:0033260 nuclear DNA replication, GO:0060729 intestinal epithelial structure maintenance, GO:0048478 replication fork protection, GO:0048478 replication fork protection, GO:0033314 mitotic DNA replication checkpoint, GO:0044773 mitotic DNA damage checkpoint, GO:0001546 preantral ovarian follicle growth, GO:0033260 nuclear DNA replication, GO:0044773 mitotic DNA damage checkpoint	GO0008270 zinc ion binding, GO:0003676 nucleic acid binding, GO:0046872 metal ion binding, GO:0003674 molecular_function	GO0005681 spliceosomal complex, GO:0005634 nucleus, GO:0005634 nucleus, GO:0005634 nucleus, GO:0005694 chromosome, GO:0016607 nuclear speck, GO:0016607 nuclear speck	FALSE	GO0008270 zinc ion binding, GO0003676 nucleic acid binding, GO0003674 molecular_function	GO0000278 mitotic cell cycle, GO0033314 mitotic DNA replication checkpoint, GO0044773 mitotic DNA damage checkpoint, GO0048478 replication fork protection, GO0033260 nuclear DNA replication	GO0005634 nucleus, GO0005654 nucleoplasm, GO0005681 spliceosomal complex	FALSE	FALSE	FALSE	FALSE	FALSE	FALSE	FALSE	FALSE	FALSE	FALSE	FALSE	FALSE	FALSE	FALSE	FALSE	FALSE	FALSE	FALSE	FALSE	FALSE	FALSE	NA	FALSE	FALSE	FALSE	FALSE	FALSE	FALSE	FALSE	FALSE	FALSE	FALSE	FALSE	FALSE	FALSE	FALSE	FALSE	FALSE	FALSE
FBgn0039273	shams	ENSMUSG00000030074, ENSMUSG00000036197	Gxylt2, Gxylt1	5	27.78287940773643	3	2.494527004263637	2	2	5.126943948641301	GO0016266 O-glycan processing, GO:0016266 O-glycan processing, GO:0016266 O-glycan processing, GO0016266 O-glycan processing, GO:0016266 O-glycan processing, GO:0016266 O-glycan processing, GO:0016266 O-glycan processing, GO:0016266 O-glycan processing	GO0016757 transferase activity, transferring glycosyl groups, GO:0016740 transferase activity, GO:0035252 UDP-xylosyltransferase activity, GO:0035252 UDP-xylosyltransferase activity, GO:0035252 UDP-xylosyltransferase activity, GO0016757 transferase activity, transferring glycosyl groups, GO:0016740 transferase activity, GO:0035252 UDP-xylosyltransferase activity, GO:0035252 UDP-xylosyltransferase activity, GO:0016757 transferase activity, transferring glycosyl groups, GO:0016740 transferase activity, GO:0035252 UDP-xylosyltransferase activity, GO:0035252 UDP-xylosyltransferase activity, GO:0016757 transferase activity, transferring glycosyl groups, GO:0016740 transferase activity, GO:0035252 UDP-xylosyltransferase activity	GO0016020 membrane, GO:0016021 integral component of membrane, GO:0005575 cellular_component, GO0016020 membrane, GO:0016021 integral component of membrane, GO:0005575 cellular_component, GO:0016020 membrane, GO:0016021 integral component of membrane, GO:0005575 cellular_component	FALSE	GO0016757 transferase activity, transferring glycosyl groups, GO0042285 xylosyltransferase activity, GO0016740 transferase activity, GO0030158 protein xylosyltransferase activity	GO0045746 negative regulation of Notch signaling pathway, GO0006493 protein O-linked glycosylation	GO0030176 integral component of endoplasmic reticulum membrane	FALSE	FALSE	FALSE	FALSE	FALSE	FALSE	FALSE	FALSE	FALSE	FALSE	FALSE	FALSE	FALSE	FALSE	FALSE	FALSE	FALSE	FALSE	FALSE	FALSE	FALSE	TRUE	FALSE	FALSE	FALSE	FALSE	FALSE	FALSE	FALSE	FALSE	FALSE	FALSE	FALSE	FALSE	FALSE	FALSE	FALSE	FALSE	FALSE
FBgn0039274	CG11920	ENSMUSG00000026127	Imp4	8	15.575946348319675	0	-1.0479022691968036	3	NA	NA	GO0042254 ribosome biogenesis, GO:0006364 rRNA processing, GO:0006364 rRNA processing	GO0030515 snoRNA binding	GO0005634 nucleus, GO:0005730 nucleolus, GO:0005730 nucleolus, GO:0005730 nucleolus, GO:0001650 fibrillar center, GO:0032040 small-subunit processome, GO:0005730 nucleolus, GO:0034457 Mpp10 complex, GO:0001650 fibrillar center, GO:0030684 preribosome, GO:0030684 preribosome, GO:0034457 Mpp10 complex, GO:0034457 Mpp10 complex	FALSE	GO0030515 snoRNA binding, GO0042134 rRNA primary transcript binding, GO0005515 protein binding	GO0006364 rRNA processing	GO0005730 nucleolus, GO0005654 nucleoplasm, GO0032040 small-subunit processome, GO0034457 Mpp10 complex	FALSE	FALSE	FALSE	FALSE	FALSE	FALSE	FALSE	FALSE	FALSE	FALSE	FALSE	FALSE	FALSE	FALSE	FALSE	FALSE	FALSE	FALSE	TRUE	FALSE	FALSE	FALSE	NA	FALSE	FALSE	FALSE	FALSE	FALSE	FALSE	FALSE	FALSE	FALSE	FALSE	FALSE	FALSE	FALSE	FALSE	FALSE	FALSE
FBgn0039280	Mocs2B	ENSMUSG00000015536	Mocs2	11	57.933135639804696	1	-0.10935828221496346	4	0	-1.4405386168667371	GO0006777 Mo-molybdopterin cofactor biosynthetic process, GO:0006777 Mo-molybdopterin cofactor biosynthetic process, GO:0006777 Mo-molybdopterin cofactor biosynthetic process, GO:0006777 Mo-molybdopterin cofactor biosynthetic process, GO:0006777 Mo-molybdopterin cofactor biosynthetic process, GO:0006777 Mo-molybdopterin cofactor biosynthetic process, GO:0006777 Mo-molybdopterin cofactor biosynthetic process, GO:0006777 Mo-molybdopterin cofactor biosynthetic process, GO:0006777 Mo-molybdopterin cofactor biosynthetic process, GO:0006777 Mo-molybdopterin cofactor biosynthetic process, GO:0006777 Mo-molybdopterin cofactor biosynthetic process, GO:0006777 Mo-molybdopterin cofactor biosynthetic process	GO0000166 nucleotide binding, GO:0030366 molybdopterin synthase activity, GO:0030366 molybdopterin synthase activity, GO:0016740 transferase activity, GO:0000166 nucleotide binding, GO:0030366 molybdopterin synthase activity, GO:0000166 nucleotide binding, GO:0030366 molybdopterin synthase activity, GO:0000166 nucleotide binding, GO:0030366 molybdopterin synthase activity, GO:0000166 nucleotide binding, GO:0030366 molybdopterin synthase activity, GO:0000166 nucleotide binding, GO:0030366 molybdopterin synthase activity, GO:0000166 nucleotide binding, GO:0030366 molybdopterin synthase activity, GO:0030366 molybdopterin synthase activity, GO:0016740 transferase activity, GO:0030366 molybdopterin synthase activity, GO:0016740 transferase activity	GO0005829 cytosol, GO:0005737 cytoplasm, GO:0019008 molybdopterin synthase complex, GO:0005829 cytosol, GO:0019008 molybdopterin synthase complex, GO:0005737 cytoplasm, GO:0005634 nucleus, GO:0016607 nuclear speck, GO:0005829 cytosol, GO:0005737 cytoplasm, GO:0019008 molybdopterin synthase complex, GO:0005829 cytosol, GO:0005737 cytoplasm, GO:0019008 molybdopterin synthase complex, GO:0005829 cytosol, GO:0005737 cytoplasm, GO:0019008 molybdopterin synthase complex, GO:0005829 cytosol, GO:0005737 cytoplasm, GO:0019008 molybdopterin synthase complex, GO:0005829 cytosol, GO:0005737 cytoplasm, GO:0019008 molybdopterin synthase complex, GO:0005829 cytosol, GO:0005737 cytoplasm, GO:0019008 molybdopterin synthase complex, GO:0005829 cytosol, GO:0019008 molybdopterin synthase complex, GO:0005737 cytoplasm, GO:0005829 cytosol, GO:0019008 molybdopterin synthase complex, GO:0005737 cytoplasm	FALSE	GO0030366 molybdopterin synthase activity, GO0016740 transferase activity, GO0004402 histone acetyltransferase activity	GO0032324 molybdopterin cofactor biosynthetic process, GO0006777 Mo-molybdopterin cofactor biosynthetic process, GO0016573 histone acetylation, GO0006338 chromatin remodeling	GO0005829 cytosol, GO0005700 polytene chromosome, GO0019008 molybdopterin synthase complex, GO0005671 Ada2/Gcn5/Ada3 transcription activator complex, GO0005737 cytoplasm	FALSE	FALSE	FALSE	FALSE	FALSE	FALSE	FALSE	FALSE	FALSE	FALSE	FALSE	FALSE	FALSE	FALSE	FALSE	FALSE	FALSE	FALSE	TRUE	TRUE	TRUE	FALSE	FALSE	FALSE	TRUE	FALSE	FALSE	FALSE	FALSE	FALSE	FALSE	FALSE	FALSE	FALSE	FALSE	FALSE	FALSE	FALSE	FALSE
FBgn0039282	Bili	ENSMUSG00000024816	Frmd8	5	28.175780476261597	0	-1.3612050589883489	0	NA	NA	GO0008150 biological_process	GO0003674 molecular_function	GO0005856 cytoskeleton, GO:0005575 cellular_component, GO:0005856 cytoskeleton	FALSE	GO0003674 molecular_function	GO0090090 negative regulation of canonical Wnt signaling pathway	GO0005856 cytoskeleton, GO0005886 plasma membrane	FALSE	FALSE	FALSE	FALSE	FALSE	FALSE	FALSE	FALSE	FALSE	FALSE	FALSE	FALSE	FALSE	FALSE	FALSE	FALSE	FALSE	FALSE	FALSE	FALSE	FALSE	FALSE	NA	FALSE	TRUE	FALSE	FALSE	FALSE	FALSE	FALSE	FALSE	FALSE	FALSE	FALSE	FALSE	FALSE	FALSE	FALSE	FALSE
FBgn0039290	CG13654	ENSMUSG00000024180, ENSMUSG00000078716	Tmem8, Tmem8b	2	6.1304498229585604	2	0.4640206734729054	1	1	2.426484500734475	GO0008150 biological_process, GO0007155 cell adhesion, GO:0007160 cell-matrix adhesion, GO:0007160 cell-matrix adhesion, GO:0040008 regulation of growth, GO:0007155 cell adhesion, GO:0007160 cell-matrix adhesion, GO:0040008 regulation of growth, GO:0007155 cell adhesion, GO:0007160 cell-matrix adhesion, GO:0040008 regulation of growth	GO0003674 molecular_function, GO:0016787 hydrolase activity, GO:0004623 phospholipase A2 activity, GO:0102567 phospholipase A2 activity (consuming 1,2-dipalmitoylphosphatidylcholine), GO:0102568 phospholipase A2 activity consuming 1,2-dioleoylphosphatidylethanolamine), GO0003674 molecular_function, GO:0003674 molecular_function, GO:0003674 molecular_function	GO0016021 integral component of membrane, GO:0016021 integral component of membrane, GO:0016020 membrane, GO:0005886 plasma membrane, GO:0005886 plasma membrane, GO:0005887 integral component of plasma membrane, GO:0005764 lysosome, GO:0005765 lysosomal membrane, GO:0016021 integral component of membrane, GO:0016021 integral component of membrane, GO:0016020 membrane, GO0016021 integral component of membrane, GO:0016020 membrane, GO:0005886 plasma membrane, GO:0005634 nucleus, GO:0009986 cell surface, GO:0005737 cytoplasm, GO:0005886 plasma membrane, GO:0005886 plasma membrane, GO:0005739 mitochondrion, GO:0005783 endoplasmic reticulum, GO:0009986 cell surface, GO:0016021 integral component of membrane, GO:0016020 membrane, GO:0005886 plasma membrane, GO:0005634 nucleus, GO:0009986 cell surface, GO:0005737 cytoplasm, GO:0005886 plasma membrane, GO:0005886 plasma membrane, GO:0005739 mitochondrion, GO:0005783 endoplasmic reticulum, GO:0016021 integral component of membrane, GO:0016020 membrane, GO:0005886 plasma membrane, GO:0005634 nucleus, GO:0009986 cell surface, GO:0005737 cytoplasm, GO:0005886 plasma membrane, GO:0005886 plasma membrane, GO:0005739 mitochondrion, GO:0005783 endoplasmic reticulum, GO:0016021 integral component of membrane, GO:0016020 membrane, GO:0016021 integral component of membrane	FALSE	NA	NA	GO0016021 integral component of membrane, GO0005886 plasma membrane, GO0016020 membrane	FALSE	FALSE	FALSE	FALSE	FALSE	FALSE	FALSE	FALSE	FALSE	FALSE	FALSE	FALSE	FALSE	FALSE	FALSE	FALSE	FALSE	FALSE	FALSE	FALSE	FALSE	FALSE	FALSE	FALSE	TRUE	FALSE	FALSE	FALSE	FALSE	FALSE	FALSE	FALSE	FALSE	FALSE	FALSE	FALSE	FALSE	FALSE	FALSE
FBgn0039291	CG13663	ENSMUSG00000045107	Saysd1	0	3.6745112933850703	NA	NA	0	NA	NA	GO0008150 biological_process	GO0003674 molecular_function	GO0016020 membrane, GO:0016021 integral component of membrane, GO:0030659 cytoplasmic vesicle membrane, GO:0031410 cytoplasmic vesicle, GO:0043231 intracellular membrane-bounded organelle, GO:0043231 intracellular membrane-bounded organelle	FALSE	NA	NA	GO0016021 integral component of membrane, GO0016020 membrane	FALSE	FALSE	FALSE	FALSE	FALSE	FALSE	FALSE	FALSE	FALSE	FALSE	FALSE	FALSE	FALSE	FALSE	FALSE	FALSE	FALSE	FALSE	FALSE	FALSE	FALSE	NA	NA	NA	FALSE	FALSE	FALSE	FALSE	FALSE	FALSE	FALSE	FALSE	FALSE	FALSE	FALSE	FALSE	FALSE	FALSE	FALSE
FBgn0039293	Alg9	ENSMUSG00000032059	Alg9	6	11.409270877234876	0	-1.1247494600564052	0	0	-5.335497564824762	GO0097502 mannosylation, GO:0006486 protein glycosylation, GO:0097502 mannosylation, GO:0097502 mannosylation, GO:0097502 mannosylation	GO0016757 transferase activity, transferring glycosyl groups, GO:0000030 mannosyltransferase activity, GO:0016740 transferase activity, GO:0000030 mannosyltransferase activity, GO:0052918 dol-P-Man:Man(8)GlcNAc(2)-PP-Dol alpha-1,2-mannosyltransferase activity, GO:0052926 dol-P-Man:Man(6)GlcNAc(2)-PP-Dol alpha-1,2-mannosyltransferase activity, GO:0016757 transferase activity, transferring glycosyl groups, GO:0000030 mannosyltransferase activity, GO:0016757 transferase activity, transferring glycosyl groups, GO:0000030 mannosyltransferase activity, GO:0016757 transferase activity, transferring glycosyl groups, GO:0000030 mannosyltransferase activity	GO0016020 membrane, GO:0016021 integral component of membrane, GO:0005783 endoplasmic reticulum, GO:0005783 endoplasmic reticulum, GO:0005789 endoplasmic reticulum membrane, GO:0005783 endoplasmic reticulum, GO:0005789 endoplasmic reticulum membrane, GO:0016020 membrane, GO:0016021 integral component of membrane, GO:0005783 endoplasmic reticulum, GO:0005789 endoplasmic reticulum membrane, GO:0016020 membrane, GO:0016021 integral component of membrane, GO:0005783 endoplasmic reticulum, GO:0005789 endoplasmic reticulum membrane	FALSE	GO0016757 transferase activity, transferring glycosyl groups, GO0000030 mannosyltransferase activity, GO0016740 transferase activity	GO0097502 mannosylation	GO0016021 integral component of membrane, GO0012505 endomembrane system, GO0005783 endoplasmic reticulum, GO0005789 endoplasmic reticulum membrane, GO0016020 membrane	FALSE	FALSE	FALSE	FALSE	FALSE	FALSE	FALSE	FALSE	FALSE	FALSE	FALSE	FALSE	FALSE	FALSE	FALSE	FALSE	FALSE	FALSE	FALSE	FALSE	FALSE	FALSE	FALSE	FALSE	FALSE	FALSE	FALSE	FALSE	FALSE	FALSE	FALSE	FALSE	FALSE	FALSE	FALSE	FALSE	FALSE	FALSE	FALSE
FBgn0039296	Sil1	ENSMUSG00000024357	Sil1	9	15.506775509917759	0	-1.0624068212874758	3	1	1.560365929096491	GO0015031 protein transport, GO:0050790 regulation of catalytic activity	GO0000774 adenyl-nucleotide exchange factor activity	GO0005783 endoplasmic reticulum, GO:0005737 cytoplasm, GO:0005783 endoplasmic reticulum, GO:0005783 endoplasmic reticulum, GO:0005788 endoplasmic reticulum lumen	FALSE	GO0003674 molecular_function, GO0000774 adenyl-nucleotide exchange factor activity	GO0006616 SRP-dependent cotranslational protein targeting to membrane, translocation, GO0015031 protein transport, GO0050790 regulation of catalytic activity	GO0012505 endomembrane system, GO0005783 endoplasmic reticulum, GO0005788 endoplasmic reticulum lumen, GO0005737 cytoplasm	FALSE	FALSE	FALSE	FALSE	FALSE	FALSE	FALSE	FALSE	FALSE	FALSE	FALSE	FALSE	FALSE	FALSE	FALSE	FALSE	FALSE	FALSE	TRUE	FALSE	FALSE	FALSE	FALSE	FALSE	TRUE	FALSE	FALSE	FALSE	FALSE	FALSE	FALSE	FALSE	FALSE	FALSE	FALSE	FALSE	FALSE	FALSE	FALSE
FBgn0039300	RpS27	ENSMUSG00000036781, ENSMUSG00000050621, ENSMUSG00000090733	Rps27l, Rps27rt, Rps27	11	1196.1265065587413	NA	NA	4	1	1.4759631933238737	GO0006412 translation, GO:0006978 DNA damage response, signal transduction by p53 class mediator resulting in transcription of p21 class mediator, GO:0006919 activation of cysteine-type endopeptidase activity involved in apoptotic process, GO:0045727 positive regulation of translation, GO:0042771 intrinsic apoptotic signaling pathway in response to DNA damage by p53 class mediator, GO:0031571 mitotic G1 DNA damage checkpoint, GO:0000028 ribosomal small subunit assembly, GO:0006412 translation, GO:0006919 activation of cysteine-type endopeptidase activity involved in apoptotic process, GO:0006978 DNA damage response, signal transduction by p53 class mediator resulting in transcription of p21 class mediator, GO:0031571 mitotic G1 DNA damage checkpoint, GO:0042771 intrinsic apoptotic signaling pathway in response to DNA damage by p53 class mediator, GO:0045727 positive regulation of translation, GO:0006412 translation, GO:0006412 translation, GO0006412 translation, GO:0006364 rRNA processing, GO:0000028 ribosomal small subunit assembly, GO0006412 translation, GO:0006412 translation, GO:0006412 translation, GO:0006412 translation, GO:0006364 rRNA processing, GO:0000028 ribosomal small subunit assembly	GO0003735 structural constituent of ribosome, GO:0046872 metal ion binding, GO:0003735 structural constituent of ribosome, GO:0008656 cysteine-type endopeptidase activator activity involved in apoptotic process, GO:0008494 translation activator activity, GO:0003735 structural constituent of ribosome, GO:0046872 metal ion binding, GO:0008494 translation activator activity, GO:0008656 cysteine-type endopeptidase activator activity involved in apoptotic process, GO:0046872 metal ion binding, GO:0003735 structural constituent of ribosome, GO:0003735 structural constituent of ribosome, GO0003735 structural constituent of ribosome, GO:0046872 metal ion binding, GO:0005515 protein binding, GO:0003735 structural constituent of ribosome, GO0003735 structural constituent of ribosome, GO:0046872 metal ion binding, GO:0003735 structural constituent of ribosome, GO:0046872 metal ion binding, GO:0003735 structural constituent of ribosome, GO:0046872 metal ion binding, GO:0003735 structural constituent of ribosome, GO:0046872 metal ion binding, GO:0005515 protein binding, GO:0003735 structural constituent of ribosome	GO0005622 intracellular, GO:0005840 ribosome, GO:0005634 nucleus, GO:0022627 cytosolic small ribosomal subunit, GO:0005622 intracellular, GO:0005840 ribosome, GO:0005634 nucleus, GO:0005840 ribosome, GO:0005622 intracellular, GO:0005840 ribosome, GO0005622 intracellular, GO:0005840 ribosome, GO:0022627 cytosolic small ribosomal subunit, GO0005622 intracellular, GO:0005840 ribosome, GO:0005622 intracellular, GO:0005840 ribosome, GO:0005622 intracellular, GO:0005840 ribosome, GO:0005622 intracellular, GO:0005840 ribosome, GO:0022627 cytosolic small ribosomal subunit	FALSE	GO0003735 structural constituent of ribosome, GO0046872 metal ion binding	GO0006412 translation, GO0002181 cytoplasmic translation, GO0000028 ribosomal small subunit assembly	GO0005622 intracellular, GO0022627 cytosolic small ribosomal subunit, GO0005840 ribosome, GO0022626 cytosolic ribosome	FALSE	FALSE	FALSE	TRUE	TRUE	TRUE	TRUE	TRUE	TRUE	TRUE	TRUE	TRUE	TRUE	TRUE	TRUE	TRUE	TRUE	TRUE	TRUE	TRUE	TRUE	NA	FALSE	FALSE	FALSE	FALSE	FALSE	TRUE	TRUE	FALSE	TRUE	FALSE	FALSE	FALSE	FALSE	FALSE	FALSE	FALSE	FALSE
FBgn0039301	Nup37	ENSMUSG00000035351	Nup37	2	11.285138008844859	0	-1.868550130844599	0	NA	NA	GO0015031 protein transport, GO:0051028 mRNA transport, GO:0007049 cell cycle, GO:0051301 cell division, GO:0007059 chromosome segregation, GO:0015031 protein transport, GO:0051028 mRNA transport, GO:0007049 cell cycle, GO:0051301 cell division, GO:0007059 chromosome segregation	GO0005515 protein binding, GO:0003674 molecular_function, GO:0005515 protein binding, GO:0003674 molecular_function	GO0031080 nuclear pore outer ring, GO:0005634 nucleus, GO:0005654 nucleoplasm, GO:0005694 chromosome, GO:0000775 chromosome, centromeric region, GO:0005643 nuclear pore, GO:0000776 kinetochore, GO:0000776 kinetochore, GO:0000777 condensed chromosome kinetochore, GO:0031080 nuclear pore outer ring, GO:0031080 nuclear pore outer ring, GO:0031080 nuclear pore outer ring, GO:0005634 nucleus, GO:0005654 nucleoplasm, GO:0005694 chromosome, GO:0000775 chromosome, centromeric region, GO:0005643 nuclear pore, GO:0000776 kinetochore, GO:0000776 kinetochore, GO:0000777 condensed chromosome kinetochore, GO:0031080 nuclear pore outer ring, GO:0031080 nuclear pore outer ring, GO:0005654 nucleoplasm, GO:0031080 nuclear pore outer ring	FALSE	GO0005515 protein binding, GO0003674 molecular_function	GO0008150 biological_process, GO0015031 protein transport, GO0051028 mRNA transport	GO0031080 nuclear pore outer ring, GO0005634 nucleus, GO0005643 nuclear pore	FALSE	FALSE	FALSE	FALSE	FALSE	FALSE	FALSE	FALSE	FALSE	FALSE	FALSE	FALSE	FALSE	FALSE	FALSE	FALSE	FALSE	FALSE	FALSE	FALSE	FALSE	FALSE	NA	FALSE	FALSE	FALSE	FALSE	FALSE	FALSE	FALSE	FALSE	FALSE	FALSE	FALSE	FALSE	FALSE	FALSE	FALSE	FALSE
FBgn0039302	Nup358	ENSMUSG00000003226	Ranbp2	7	48.316251950562304	1	0.1746424230618247	1	2	1.5434388946121897	GO0046907 intracellular transport, GO:0006457 protein folding, GO:0000413 protein peptidyl-prolyl isomerization, GO:0043547 positive regulation of GTPase activity, GO:0015031 protein transport, GO:0051028 mRNA transport, GO:0016925 protein sumoylation, GO:0016925 protein sumoylation, GO:0006607 NLS-bearing protein import into nucleus, GO:0006111 regulation of gluconeogenesis, GO:0033133 positive regulation of glucokinase activity, GO:0001975 response to amphetamine, GO:0006607 NLS-bearing protein import into nucleus, GO:0051642 centrosome localization	GO0005515 protein binding, GO:0003755 peptidyl-prolyl cis-trans isomerase activity, GO:0016740 transferase activity, GO:0046872 metal ion binding, GO:0003723 RNA binding, GO:0005515 protein binding, GO:0005096 GTPase activator activity, GO:0019789 SUMO transferase activity, GO:0008536 Ran GTPase binding, GO:0008536 Ran GTPase binding, GO:0044877 protein-containing complex binding	GO0016020 membrane, GO:0005634 nucleus, GO:0005634 nucleus, GO:0005737 cytoplasm, GO:0005739 mitochondrion, GO:0031965 nuclear membrane, GO:0031965 nuclear membrane, GO:0005643 nuclear pore, GO:0005643 nuclear pore, GO:0005643 nuclear pore, GO:0005635 nuclear envelope, GO:0005635 nuclear envelope, GO:0042405 nuclear inclusion body, GO:0044615 nuclear pore nuclear basket, GO:0005635 nuclear envelope, GO:0005642 annulate lamellae, GO:0005642 annulate lamellae, GO:0042405 nuclear inclusion body, GO:0044614 nuclear pore cytoplasmic filaments, GO:0044615 nuclear pore nuclear basket, GO:1990723 cytoplasmic periphery of the nuclear pore complex	FALSE	GO0005515 protein binding, GO0046872 metal ion binding, GO0016740 transferase activity, GO0008536 Ran GTPase binding, GO0005096 GTPase activator activity	GO0046907 intracellular transport, GO0006511 ubiquitin-dependent protein catabolic process, GO0006405 RNA export from nucleus, GO0006606 protein import into nucleus, GO0006607 NLS-bearing protein import into nucleus, GO0051028 mRNA transport, GO0010628 positive regulation of gene expression, GO0043547 positive regulation of GTPase activity, GO0008284 positive regulation of cell population proliferation, GO0007419 ventral cord development, GO0046833 positive regulation of RNA export from nucleus, GO0007051 spindle organization, GO0035626 juvenile hormone mediated signaling pathway, GO0046604 positive regulation of mitotic centrosome separation, GO1900182 positive regulation of protein localization to nucleus, GO0000082 G1/S transition of mitotic cell cycle, GO1903827 regulation of cellular protein localization, GO0015031 protein transport, GO0034587 piRNA metabolic process, GO0007281 germ cell development, GO0010528 regulation of transposition	GO0005634 nucleus, GO0005737 cytoplasm, GO0005813 centrosome, GO0005643 nuclear pore	FALSE	FALSE	FALSE	TRUE	TRUE	TRUE	TRUE	TRUE	TRUE	TRUE	TRUE	TRUE	TRUE	TRUE	TRUE	TRUE	TRUE	TRUE	FALSE	FALSE	FALSE	FALSE	FALSE	FALSE	FALSE	FALSE	FALSE	FALSE	TRUE	FALSE	TRUE	FALSE	FALSE	FALSE	FALSE	FALSE	FALSE	FALSE	FALSE
FBgn0039303	CG11857	ENSMUSG00000029048	Rer1	11	71.38154838194988	1	-0.3369711262238882	4	NA	NA	GO0007528 neuromuscular junction development, GO:0071340 skeletal muscle acetylcholine-gated channel clustering, GO:1903078 positive regulation of protein localization to plasma membrane, GO:0006890 retrograde vesicle-mediated transport, Golgi to endoplasmic reticulum, GO:0006890 retrograde vesicle-mediated transport, Golgi to endoplasmic reticulum, GO:0006621 protein retention in ER lumen, GO:0006890 retrograde vesicle-mediated transport, Golgi to endoplasmic reticulum	GO0033130 acetylcholine receptor binding	GO0016021 integral component of membrane, GO:0016020 membrane, GO:0000139 Golgi membrane, GO:0005794 Golgi apparatus, GO:0005794 Golgi apparatus, GO:0009986 cell surface, GO:0005783 endoplasmic reticulum, GO:0005793 endoplasmic reticulum-Golgi intermediate compartment, GO:0030173 integral component of Golgi membrane, GO:0005886 plasma membrane, GO:0030173 integral component of Golgi membrane, GO:0030173 integral component of Golgi membrane	FALSE	NA	GO0006890 retrograde vesicle-mediated transport, Golgi to endoplasmic reticulum, GO0006621 protein retention in ER lumen	GO0016021 integral component of membrane, GO0016020 membrane, GO0030173 integral component of Golgi membrane, GO0005783 endoplasmic reticulum	FALSE	FALSE	FALSE	TRUE	TRUE	TRUE	FALSE	FALSE	FALSE	FALSE	TRUE	FALSE	TRUE	FALSE	TRUE	FALSE	TRUE	TRUE	TRUE	TRUE	TRUE	FALSE	NA	FALSE	FALSE	TRUE	TRUE	FALSE	FALSE	TRUE	FALSE	FALSE	FALSE	FALSE	FALSE	FALSE	FALSE	FALSE	FALSE
FBgn0039304	CG10425	ENSMUSG00000009905	Kdsr	4	8.818553636808975	0	-0.82218119088484	1	1	1.2698973297613894	GO0055114 oxidation-reduction process, GO:0006629 lipid metabolic process, GO:0006665 sphingolipid metabolic process, GO:0030148 sphingolipid biosynthetic process, GO:0030148 sphingolipid biosynthetic process, GO:0006666 3-keto-sphinganine metabolic process, GO:0006666 3-keto-sphinganine metabolic process, GO:0006666 3-keto-sphinganine metabolic process	GO0016491 oxidoreductase activity, GO:0047560 3-dehydrosphinganine reductase activity, GO:0047560 3-dehydrosphinganine reductase activity, GO:0047560 3-dehydrosphinganine reductase activity	GO0016020 membrane, GO:0016021 integral component of membrane, GO:0005783 endoplasmic reticulum, GO:0005783 endoplasmic reticulum, GO:0005783 endoplasmic reticulum, GO:0005789 endoplasmic reticulum membrane, GO:0005789 endoplasmic reticulum membrane	FALSE	GO0016491 oxidoreductase activity, GO0047560 3-dehydrosphinganine reductase activity	GO0055114 oxidation-reduction process, GO0030148 sphingolipid biosynthetic process, GO0006666 3-keto-sphinganine metabolic process	GO0016021 integral component of membrane, GO0016020 membrane, GO0005789 endoplasmic reticulum membrane, GO0005783 endoplasmic reticulum	FALSE	FALSE	FALSE	TRUE	FALSE	TRUE	FALSE	FALSE	FALSE	FALSE	FALSE	FALSE	FALSE	FALSE	FALSE	FALSE	FALSE	FALSE	FALSE	FALSE	FALSE	FALSE	FALSE	FALSE	FALSE	FALSE	FALSE	FALSE	FALSE	FALSE	FALSE	FALSE	FALSE	FALSE	FALSE	FALSE	FALSE	FALSE	FALSE
FBgn0039305	CG11858	ENSMUSG00000079480	Pin4	8	97.37061086441484	1	0.044989810103211195	2	0	-1.4714528861816165	GO0000413 protein peptidyl-prolyl isomerization, GO:0006364 rRNA processing	GO0003755 peptidyl-prolyl cis-trans isomerase activity, GO:0003677 DNA binding, GO:0016853 isomerase activity, GO:0003690 double-stranded DNA binding, GO:0003681 bent DNA binding	GO0005634 nucleus, GO:0005634 nucleus, GO:0005737 cytoplasm, GO:0005737 cytoplasm, GO:0005856 cytoskeleton, GO:0005730 nucleolus, GO:0005730 nucleolus, GO:0005819 spindle, GO:0005819 spindle, GO:0005759 mitochondrial matrix, GO:0030684 preribosome	FALSE	GO0003755 peptidyl-prolyl cis-trans isomerase activity, GO0016853 isomerase activity	GO0000413 protein peptidyl-prolyl isomerization	NA	FALSE	FALSE	FALSE	FALSE	FALSE	FALSE	FALSE	FALSE	FALSE	FALSE	FALSE	FALSE	FALSE	FALSE	FALSE	FALSE	FALSE	FALSE	TRUE	FALSE	FALSE	FALSE	FALSE	FALSE	FALSE	FALSE	FALSE	FALSE	FALSE	FALSE	FALSE	FALSE	FALSE	FALSE	FALSE	FALSE	FALSE	FALSE	FALSE
FBgn0039306	RIOK2	ENSMUSG00000116564	Riok2	6	24.277938204464522	1	-0.1997770096488262	2	1	-1.825667138436424	GO0006468 protein phosphorylation, GO:0016310 phosphorylation, GO:0042254 ribosome biogenesis, GO:0046777 protein autophosphorylation, GO:2000234 positive regulation of rRNA processing, GO:0046777 protein autophosphorylation, GO:0030071 regulation of mitotic metaphase/anaphase transition, GO:0042274 ribosomal small subunit biogenesis, GO:0030490 maturation of SSU-rRNA, GO:0030071 regulation of mitotic metaphase/anaphase transition, GO:0030490 maturation of SSU-rRNA, GO:2000208 positive regulation of ribosomal small subunit export from nucleus, GO:0030071 regulation of mitotic metaphase/anaphase transition, GO:0030490 maturation of SSU-rRNA, GO:0042274 ribosomal small subunit biogenesis, GO:0046777 protein autophosphorylation, GO:2000208 positive regulation of ribosomal small subunit export from nucleus, GO:2000234 positive regulation of rRNA processing, GO:0006468 protein phosphorylation, GO:0006468 protein phosphorylation	GO0005524 ATP binding, GO:0004674 protein serine/threonine kinase activity, GO:0004672 protein kinase activity, GO:0016740 transferase activity, GO:0046872 metal ion binding, GO:0000166 nucleotide binding, GO:0016301 kinase activity, GO:0004672 protein kinase activity, GO:0005524 ATP binding, GO:0004674 protein serine/threonine kinase activity, GO:0004672 protein kinase activity, GO:0005524 ATP binding, GO:0004674 protein serine/threonine kinase activity, GO:0004672 protein kinase activity	GO0005829 cytosol, GO:0005634 nucleus, GO:0005737 cytoplasm, GO:0005737 cytoplasm, GO:0030688 preribosome, small subunit precursor, GO:0030688 preribosome, small subunit precursor, GO:0030688 preribosome, small subunit precursor	FALSE	GO0004674 protein serine/threonine kinase activity, GO0004672 protein kinase activity, GO0005524 ATP binding, GO0016301 kinase activity, GO0016740 transferase activity	GO0006468 protein phosphorylation, GO0060252 positive regulation of glial cell proliferation, GO0016310 phosphorylation, GO0030490 maturation of SSU-rRNA	GO0005634 nucleus, GO0005737 cytoplasm, GO0005829 cytosol, GO0030688 preribosome, small subunit precursor	FALSE	FALSE	FALSE	FALSE	FALSE	FALSE	FALSE	FALSE	FALSE	FALSE	FALSE	FALSE	FALSE	FALSE	FALSE	FALSE	FALSE	FALSE	FALSE	FALSE	FALSE	FALSE	FALSE	FALSE	FALSE	FALSE	FALSE	FALSE	FALSE	FALSE	FALSE	FALSE	FALSE	FALSE	FALSE	FALSE	FALSE	FALSE	FALSE
FBgn0039331	ND-49L	ENSMUSG00000013593	Ndufs2	12	231.65833570067284	2	0.058775864627372464	4	0	-1.4040860736489604	GO0055114 oxidation-reduction process, GO:0006979 response to oxidative stress, GO:0042775 mitochondrial ATP synthesis coupled electron transport, GO:0006979 response to oxidative stress, GO:0006979 response to oxidative stress, GO:0042775 mitochondrial ATP synthesis coupled electron transport, GO:0055114 oxidation-reduction process, GO:0055114 oxidation-reduction process, GO:0055114 oxidation-reduction process	GO0048038 quinone binding, GO:0051287 NAD binding, GO:0016651 oxidoreductase activity, acting on NAD(P)H, GO:0046872 metal ion binding, GO:0016491 oxidoreductase activity, GO:0051536 iron-sulfur cluster binding, GO:0051539 4 iron, 4 sulfur cluster binding, GO:0031625 ubiquitin protein ligase binding, GO:0003954 NADH dehydrogenase activity, GO:0003954 NADH dehydrogenase activity, GO:0003954 NADH dehydrogenase activity, GO:0031625 ubiquitin protein ligase binding, GO:0048038 quinone binding, GO:0051287 NAD binding, GO:0016651 oxidoreductase activity, acting on NAD(P)H, GO:0048038 quinone binding, GO:0051287 NAD binding, GO:0016651 oxidoreductase activity, acting on NAD(P)H, GO:0048038 quinone binding, GO:0051287 NAD binding, GO:0016651 oxidoreductase activity, acting on NAD(P)H	GO0016020 membrane, GO:0005654 nucleoplasm, GO:0005739 mitochondrion, GO:0005739 mitochondrion, GO:0005743 mitochondrial inner membrane, GO:0005739 mitochondrion, GO:0005739 mitochondrion, GO:0070469 respirasome, GO:0005747 mitochondrial respiratory chain complex I, GO:0005747 mitochondrial respiratory chain complex I, GO:0005654 nucleoplasm, GO:0005747 mitochondrial respiratory chain complex I	FALSE	GO0003954 NADH dehydrogenase activity, GO0051287 NAD binding, GO0048038 quinone binding, GO0016651 oxidoreductase activity, acting on NAD(P)H, GO0016491 oxidoreductase activity	GO0055114 oxidation-reduction process, GO0006120 mitochondrial electron transport, NADH to ubiquinone	GO0005747 mitochondrial respiratory chain complex I	FALSE	FALSE	FALSE	FALSE	FALSE	FALSE	FALSE	FALSE	FALSE	FALSE	FALSE	FALSE	FALSE	FALSE	FALSE	FALSE	FALSE	FALSE	TRUE	TRUE	TRUE	FALSE	FALSE	FALSE	FALSE	FALSE	FALSE	FALSE	FALSE	FALSE	FALSE	FALSE	FALSE	FALSE	FALSE	FALSE	FALSE	FALSE	FALSE
FBgn0039337	MED28	ENSMUSG00000015804	Med28	9	54.028453971908164	0	-1.2212837818248818	4	0	-1.3523985765792976	GO0019827 stem cell population maintenance, GO:0051151 negative regulation of smooth muscle cell differentiation	GO0005515 protein binding, GO:0003779 actin binding	GO0016020 membrane, GO:0005634 nucleus, GO:0005654 nucleoplasm, GO:0005737 cytoplasm, GO:0030864 cortical actin cytoskeleton, GO:0016592 mediator complex, GO:0005856 cytoskeleton, GO:0005654 nucleoplasm	FALSE	GO0003712 transcription coregulator activity	GO0006351 transcription, DNA-templated, GO0006357 regulation of transcription by RNA polymerase II	GO0005634 nucleus, GO0016592 mediator complex	FALSE	FALSE	FALSE	FALSE	FALSE	FALSE	FALSE	FALSE	FALSE	FALSE	FALSE	FALSE	FALSE	FALSE	FALSE	FALSE	FALSE	FALSE	TRUE	TRUE	TRUE	FALSE	FALSE	FALSE	FALSE	FALSE	FALSE	FALSE	FALSE	FALSE	FALSE	FALSE	FALSE	FALSE	FALSE	FALSE	TRUE	FALSE	TRUE
FBgn0039338	XNP	ENSMUSG00000031229	Atrx	12	114.20026130247359	4	1.3883940748008663	4	3	1.7860651901653588	GO0045944 positive regulation of transcription by RNA polymerase II, GO:0045944 positive regulation of transcription by RNA polymerase II, GO:0007283 spermatogenesis, GO:0006281 DNA repair, GO:0006974 cellular response to DNA damage stimulus, GO:0006325 chromatin organization, GO:0035264 multicellular organism growth, GO:0006334 nucleosome assembly, GO:0006338 chromatin remodeling, GO:0006336 DNA replication-independent nucleosome assembly, GO:0072711 cellular response to hydroxyurea, GO:0030900 forebrain development, GO:0072520 seminiferous tubule development, GO:0031297 replication fork processing, GO:0030330 DNA damage response, signal transduction by p53 class mediator, GO:0006338 chromatin remodeling, GO:0060009 Sertoli cell development, GO:0000212 meiotic spindle organization, GO:0006334 nucleosome assembly, GO:0070192 chromosome organization involved in meiotic cell cycle, GO:0035128 post-embryonic forelimb morphogenesis, GO:1900112 regulation of histone H3-K9 trimethylation, GO:1901582 positive regulation of telomeric RNA transcription from RNA pol II promoter, GO:1904908 negative regulation of maintenance of mitotic sister chromatid cohesion, telomeric, GO:0006334 nucleosome assembly, GO:0006336 DNA replication-independent nucleosome assembly, GO:0006336 DNA replication-independent nucleosome assembly, GO:0006338 chromatin remodeling, GO:0010571 positive regulation of nuclear cell cycle DNA replication, GO:0032206 positive regulation of telomere maintenance, GO:0045944 positive regulation of transcription by RNA polymerase II, GO:0070198 protein localization to chromosome, telomeric region, GO:1900112 regulation of histone H3-K9 trimethylation, GO:1900112 regulation of histone H3-K9 trimethylation, GO:1901581 negative regulation of telomeric RNA transcription from RNA pol II promoter, GO:1901582 positive regulation of telomeric RNA transcription from RNA pol II promoter, GO:1904908 negative regulation of maintenance of mitotic sister chromatid cohesion, telomeric	GO0005524 ATP binding, GO:0046872 metal ion binding, GO:0016787 hydrolase activity, GO:0003677 DNA binding, GO:0005515 protein binding, GO:0000166 nucleotide binding, GO:0003682 chromatin binding, GO:0003682 chromatin binding, GO:0004386 helicase activity, GO:0042393 histone binding, GO:0035064 methylated histone binding, GO:0042393 histone binding, GO:0042393 histone binding, GO:0070087 chromo shadow domain binding, GO:0003682 chromatin binding, GO:0015616 DNA translocase activity, GO:0015616 DNA translocase activity, GO:0035064 methylated histone binding, GO:0042393 histone binding, GO:0070087 chromo shadow domain binding, GO:0005524 ATP binding	GO0005634 nucleus, GO:0005634 nucleus, GO:0005634 nucleus, GO:0005654 nucleoplasm, GO:0016604 nuclear body, GO:0005737 cytoplasm, GO:0005694 chromosome, GO:0000780 condensed nuclear chromosome, centromeric region, GO:0000784 nuclear chromosome, telomeric region, GO:0000781 chromosome, telomeric region, GO:0016605 PML body, GO:0000228 nuclear chromosome, GO:0000792 heterochromatin, GO:0031618 nuclear pericentric heterochromatin, GO:0005721 pericentric heterochromatin, GO:0016605 PML body, GO:0005654 nucleoplasm, GO:0016604 nuclear body, GO:0031933 telomeric heterochromatin, GO:1990707 nuclear subtelomeric heterochromatin, GO:1990707 nuclear subtelomeric heterochromatin	TRUE	GO0003677 DNA binding, GO0005524 ATP binding, GO0004386 helicase activity, GO0016887 ATPase activity, GO0000166 nucleotide binding, GO0016787 hydrolase activity	GO0006281 DNA repair, GO0051276 chromosome organization, GO0070868 heterochromatin organization involved in chromatin silencing, GO0007411 axon guidance, GO0007399 nervous system development, GO0008347 glial cell migration, GO0046328 regulation of JNK cascade, GO0006336 DNA replication-independent nucleosome assembly, GO0097193 intrinsic apoptotic signaling pathway, GO0006974 cellular response to DNA damage stimulus	GO0005634 nucleus, GO0005700 polytene chromosome, GO0000775 chromosome, centromeric region, GO0000792 heterochromatin, GO0042585 germinal vesicle, GO0005722 beta-heterochromatin	FALSE	FALSE	FALSE	TRUE	TRUE	TRUE	TRUE	TRUE	TRUE	TRUE	TRUE	TRUE	TRUE	TRUE	TRUE	TRUE	TRUE	TRUE	TRUE	TRUE	TRUE	TRUE	TRUE	TRUE	FALSE	FALSE	TRUE	FALSE	FALSE	TRUE	FALSE	FALSE	FALSE	FALSE	FALSE	FALSE	FALSE	FALSE	FALSE
FBgn0039339	CG5116	ENSMUSG00000033434	Gtpbp6	7	20.330091281535136	0	-1.0810543188176893	0	NA	NA	NA	GO0005525 GTP binding, GO:0005525 GTP binding	NA	FALSE	GO0005525 GTP binding, GO0043022 ribosome binding	NA	GO0005737 cytoplasm	FALSE	FALSE	FALSE	FALSE	FALSE	FALSE	FALSE	FALSE	FALSE	FALSE	FALSE	FALSE	FALSE	FALSE	FALSE	FALSE	FALSE	FALSE	FALSE	FALSE	FALSE	FALSE	NA	FALSE	FALSE	FALSE	FALSE	FALSE	FALSE	FALSE	FALSE	FALSE	FALSE	FALSE	FALSE	FALSE	FALSE	FALSE	FALSE
FBgn0039341	CG5112	ENSMUSG00000034171	Faah	3	8.421012030498229	NA	NA	1	1	4.138104243120481	GO0009062 fatty acid catabolic process, GO:0009062 fatty acid catabolic process, GO:0009062 fatty acid catabolic process	GO0004040 amidase activity, GO:0017064 fatty acid amide hydrolase activity, GO:0016787 hydrolase activity, GO:0042802 identical protein binding, GO:0042803 protein homodimerization activity, GO:0016788 hydrolase activity, acting on ester bonds, GO:0005543 phospholipid binding, GO:0004040 amidase activity, GO:0008289 lipid binding, GO:0017064 fatty acid amide hydrolase activity, GO:0017064 fatty acid amide hydrolase activity, GO:0047372 acylglycerol lipase activity, GO:0102077 oleamide hydrolase activity, GO:0103073 anandamide amidohydrolase activity	GO0016020 membrane, GO:0016021 integral component of membrane, GO:0000139 Golgi membrane, GO:0005794 Golgi apparatus, GO:0005783 endoplasmic reticulum, GO:0005789 endoplasmic reticulum membrane, GO:0031090 organelle membrane, GO:0031090 organelle membrane	FALSE	GO0016874 ligase activity	NA	NA	FALSE	FALSE	FALSE	TRUE	FALSE	TRUE	FALSE	FALSE	FALSE	FALSE	FALSE	FALSE	FALSE	FALSE	FALSE	FALSE	FALSE	FALSE	FALSE	FALSE	FALSE	NA	FALSE	FALSE	FALSE	FALSE	FALSE	FALSE	FALSE	FALSE	FALSE	FALSE	FALSE	FALSE	FALSE	FALSE	FALSE	FALSE	FALSE
FBgn0039343	CG5111	ENSMUSG00000028954	Nub1	10	23.564601133323453	2	-0.22597552832255763	2	NA	NA	GO0016567 protein ubiquitination, GO:0006511 ubiquitin-dependent protein catabolic process, GO:0016567 protein ubiquitination, GO:0006511 ubiquitin-dependent protein catabolic process, GO:0032436 positive regulation of proteasomal ubiquitin-dependent protein catabolic process, GO:0032436 positive regulation of proteasomal ubiquitin-dependent protein catabolic process	GO0005515 protein binding, GO:0005515 protein binding, GO:0003674 molecular_function	GO0005634 nucleus, GO:0005730 nucleolus, GO:0005829 cytosol, GO:0005634 nucleus, GO:0005634 nucleus, GO:0005829 cytosol, GO:0005730 nucleolus	FALSE	GO0005515 protein binding, GO0003674 molecular_function	GO0016567 protein ubiquitination	GO0005634 nucleus, GO0005737 cytoplasm	FALSE	FALSE	FALSE	FALSE	FALSE	FALSE	FALSE	FALSE	FALSE	FALSE	FALSE	FALSE	FALSE	FALSE	FALSE	FALSE	FALSE	FALSE	TRUE	FALSE	FALSE	FALSE	NA	FALSE	TRUE	FALSE	FALSE	FALSE	FALSE	FALSE	FALSE	FALSE	FALSE	FALSE	FALSE	FALSE	FALSE	FALSE	FALSE
FBgn0039348	Npl4	ENSMUSG00000039703	Nploc4	8	21.55068560183298	0	-0.4014836193501312	3	NA	NA	GO0006511 ubiquitin-dependent protein catabolic process, GO:0006511 ubiquitin-dependent protein catabolic process, GO:0007030 Golgi organization, GO:0006511 ubiquitin-dependent protein catabolic process, GO:0006511 ubiquitin-dependent protein catabolic process, GO:0039536 negative regulation of RIG-I signaling pathway, GO:0039536 negative regulation of RIG-I signaling pathway, GO:0043161 proteasome-mediated ubiquitin-dependent protein catabolic process, GO:0032480 negative regulation of type I interferon production, GO:0030970 retrograde protein transport, ER to cytosol, GO:0007030 Golgi organization, GO:0030433 ubiquitin-dependent ERAD pathway, GO:0030970 retrograde protein transport, ER to cytosol, GO:0030970 retrograde protein transport, ER to cytosol, GO:0032480 negative regulation of type I interferon production, GO:0032480 negative regulation of type I interferon production, GO:0039536 negative regulation of RIG-I signaling pathway, GO:0006511 ubiquitin-dependent protein catabolic process, GO:0006511 ubiquitin-dependent protein catabolic process, GO:0007030 Golgi organization, GO:0006511 ubiquitin-dependent protein catabolic process, GO:0006511 ubiquitin-dependent protein catabolic process, GO:0039536 negative regulation of RIG-I signaling pathway, GO:0039536 negative regulation of RIG-I signaling pathway, GO:0043161 proteasome-mediated ubiquitin-dependent protein catabolic process, GO:0032480 negative regulation of type I interferon production, GO:0030970 retrograde protein transport, ER to cytosol, GO:0007030 Golgi organization, GO:0030433 ubiquitin-dependent ERAD pathway, GO:0030970 retrograde protein transport, ER to cytosol, GO:0032480 negative regulation of type I interferon production	GO0046872 metal ion binding, GO:0043130 ubiquitin binding, GO:0031625 ubiquitin protein ligase binding, GO:0044877 protein-containing complex binding, GO:0043130 ubiquitin binding, GO:0031625 ubiquitin protein ligase binding, GO:0051117 ATPase binding, GO:0070530 K63-linked polyubiquitin modification-dependent protein binding, GO:0036435 K48-linked polyubiquitin modification-dependent protein binding, GO:0046872 metal ion binding, GO:0043130 ubiquitin binding, GO:0031625 ubiquitin protein ligase binding, GO:0044877 protein-containing complex binding, GO:0043130 ubiquitin binding, GO:0031625 ubiquitin protein ligase binding, GO:0051117 ATPase binding, GO:0070530 K63-linked polyubiquitin modification-dependent protein binding, GO:0036435 K48-linked polyubiquitin modification-dependent protein binding	GO0005634 nucleus, GO:0005634 nucleus, GO:0005829 cytosol, GO:0005634 nucleus, GO:0005737 cytoplasm, GO:0005783 endoplasmic reticulum, GO:0005829 cytosol, GO:0005783 endoplasmic reticulum, GO:0034098 VCP-NPL4-UFD1 AAA ATPase complex, GO:0034098 VCP-NPL4-UFD1 AAA ATPase complex, GO:0034098 VCP-NPL4-UFD1 AAA ATPase complex, GO:0036501 UFD1-NPL4 complex, GO:0036501 UFD1-NPL4 complex, GO:0036501 UFD1-NPL4 complex, GO:0042175 nuclear outer membrane-endoplasmic reticulum membrane network, GO:0005634 nucleus, GO:0005634 nucleus, GO:0005829 cytosol, GO:0005634 nucleus, GO:0005737 cytoplasm, GO:0005783 endoplasmic reticulum, GO:0005829 cytosol, GO:0005783 endoplasmic reticulum, GO:0034098 VCP-NPL4-UFD1 AAA ATPase complex, GO:0034098 VCP-NPL4-UFD1 AAA ATPase complex, GO:0036501 UFD1-NPL4 complex, GO:0036501 UFD1-NPL4 complex, GO:0042175 nuclear outer membrane-endoplasmic reticulum membrane network	FALSE	GO0046872 metal ion binding, GO0043130 ubiquitin binding, GO0031625 ubiquitin protein ligase binding, GO0005515 protein binding	GO0006511 ubiquitin-dependent protein catabolic process, GO0043161 proteasome-mediated ubiquitin-dependent protein catabolic process, GO0098586 cellular response to virus	GO0005829 cytosol, GO0005654 nucleoplasm, GO0005634 nucleus	FALSE	FALSE	FALSE	TRUE	TRUE	TRUE	FALSE	TRUE	FALSE	FALSE	TRUE	TRUE	TRUE	FALSE	FALSE	TRUE	TRUE	TRUE	TRUE	FALSE	FALSE	FALSE	NA	FALSE	TRUE	FALSE	FALSE	FALSE	FALSE	FALSE	FALSE	FALSE	FALSE	FALSE	FALSE	FALSE	TRUE	FALSE	TRUE
FBgn0039349	Ssadh	ENSMUSG00000035936	Aldh5a1	4	7.698759634059674	1	0.20983904330546688	2	0	-1.8835474598196165	GO0055114 oxidation-reduction process, GO:0009450 gamma-aminobutyric acid catabolic process, GO:0055114 oxidation-reduction process, GO:0006006 glucose metabolic process, GO:0009791 post-embryonic development, GO:0051289 protein homotetramerization, GO:0007417 central nervous system development, GO:0006749 glutathione metabolic process, GO:0055114 oxidation-reduction process, GO:0006541 glutamine metabolic process, GO:0007417 central nervous system development, GO:0009450 gamma-aminobutyric acid catabolic process, GO:0051289 protein homotetramerization, GO:0006536 glutamate metabolic process, GO:0007417 central nervous system development, GO:0022904 respiratory electron transport chain, GO:0006678 glucosylceramide metabolic process, GO:0006681 galactosylceramide metabolic process, GO:0006650 glycerophospholipid metabolic process, GO:0009448 gamma-aminobutyric acid metabolic process, GO:0042135 neurotransmitter catabolic process, GO:0006083 acetate metabolic process, GO:0006105 succinate metabolic process, GO:0006105 succinate metabolic process, GO:0009450 gamma-aminobutyric acid catabolic process, GO:0009450 gamma-aminobutyric acid catabolic process, GO:0046459 short-chain fatty acid metabolic process	GO0016491 oxidoreductase activity, GO:0016620 oxidoreductase activity, acting on the aldehyde or oxo group of donors, NAD or NADP as acceptor, GO:0009013 succinate-semialdehyde dehydrogenase [NAD(P)+] activity, GO:0004777 succinate-semialdehyde dehydrogenase (NAD+) activity, GO:0004777 succinate-semialdehyde dehydrogenase (NAD+) activity, GO:0051287 NAD binding, GO:0031406 carboxylic acid binding, GO:0004777 succinate-semialdehyde dehydrogenase (NAD+) activity, GO:0004777 succinate-semialdehyde dehydrogenase (NAD+) activity, GO:0009013 succinate-semialdehyde dehydrogenase [NAD(P)+] activity	GO0005739 mitochondrion, GO:0005739 mitochondrion, GO:0005739 mitochondrion, GO:0005739 mitochondrion	TRUE	GO0016491 oxidoreductase activity, GO0016620 oxidoreductase activity, acting on the aldehyde or oxo group of donors, NAD or NADP as acceptor, GO0051287 NAD binding, GO0004777 succinate-semialdehyde dehydrogenase (NAD+) activity, GO0009013 succinate-semialdehyde dehydrogenase [NAD(P)+] activity	GO0055114 oxidation-reduction process, GO0006540 glutamate decarboxylation to succinate, GO0009450 gamma-aminobutyric acid catabolic process	GO0005739 mitochondrion	FALSE	FALSE	FALSE	TRUE	TRUE	TRUE	TRUE	TRUE	TRUE	TRUE	TRUE	TRUE	FALSE	TRUE	TRUE	TRUE	TRUE	TRUE	FALSE	FALSE	FALSE	FALSE	FALSE	FALSE	FALSE	FALSE	FALSE	FALSE	FALSE	FALSE	FALSE	FALSE	FALSE	FALSE	FALSE	FALSE	FALSE	FALSE	FALSE
FBgn0039354	Lgr3	ENSMUSG00000034009, ENSMUSG00000053368	Rxfp1, Rxfp2	0	1.1927609013855989	2	1.6357025357005446	0	NA	NA	GO0007186 G protein-coupled receptor signaling pathway, GO:0007165 signal transduction, GO:0030198 extracellular matrix organization, GO:0030154 cell differentiation, GO:0007188 adenylate cyclase-modulating G protein-coupled receptor signaling pathway, GO:0007189 adenylate cyclase-activating G protein-coupled receptor signaling pathway, GO:0007189 adenylate cyclase-activating G protein-coupled receptor signaling pathway, GO:0007188 adenylate cyclase-modulating G protein-coupled receptor signaling pathway, GO:0007188 adenylate cyclase-modulating G protein-coupled receptor signaling pathway, GO:0009755 hormone-mediated signaling pathway, GO:0007190 activation of adenylate cyclase activity, GO:0007567 parturition, GO:0060427 lung connective tissue development, GO:0060658 nipple morphogenesis, GO0007186 G protein-coupled receptor signaling pathway, GO:0007165 signal transduction, GO:0008285 negative regulation of cell population proliferation, GO:0043066 negative regulation of apoptotic process, GO:0001556 oocyte maturation, GO:0007189 adenylate cyclase-activating G protein-coupled receptor signaling pathway, GO:0008584 male gonad development, GO:0007193 adenylate cyclase-inhibiting G protein-coupled receptor signaling pathway, GO:0007189 adenylate cyclase-activating G protein-coupled receptor signaling pathway, GO:0043950 positive regulation of cAMP-mediated signaling, GO:0009755 hormone-mediated signaling pathway, GO:0007190 activation of adenylate cyclase activity, GO:0001556 oocyte maturation, GO:0007193 adenylate cyclase-inhibiting G protein-coupled receptor signaling pathway, GO:0008285 negative regulation of cell population proliferation, GO:0043066 negative regulation of apoptotic process, GO:0043950 positive regulation of cAMP-mediated signaling, GO:0007186 G protein-coupled receptor signaling pathway, GO:0007165 signal transduction, GO:0007186 G protein-coupled receptor signaling pathway, GO:0007165 signal transduction	GO0005515 protein binding, GO:0004930 G protein-coupled receptor activity, GO:0046872 metal ion binding, GO:0004930 G protein-coupled receptor activity, GO:0042562 hormone binding, GO:0004930 G protein-coupled receptor activity, GO:0008528 G protein-coupled peptide receptor activity, GO0005515 protein binding, GO:0004930 G protein-coupled receptor activity, GO:0017046 peptide hormone binding, GO:0008528 G protein-coupled peptide receptor activity, GO:0016500 protein-hormone receptor activity, GO:0017046 peptide hormone binding, GO:0005515 protein binding, GO:0004930 G protein-coupled receptor activity, GO:0005515 protein binding, GO:0004930 G protein-coupled receptor activity	GO0016021 integral component of membrane, GO:0016020 membrane, GO:0005886 plasma membrane, GO:0005887 integral component of plasma membrane, GO0016021 integral component of membrane, GO:0016020 membrane, GO:0005886 plasma membrane, GO:0005887 integral component of plasma membrane, GO:0005886 plasma membrane, GO:0005886 plasma membrane, GO:0016021 integral component of membrane, GO:0016020 membrane, GO:0016021 integral component of membrane, GO:0016020 membrane	FALSE	GO0008188 neuropeptide receptor activity, GO0004930 G protein-coupled receptor activity, GO0005520 insulin-like growth factor binding, GO0008528 G protein-coupled peptide receptor activity, GO0016500 protein-hormone receptor activity, GO0005515 protein binding	GO0007165 signal transduction, GO0007186 G protein-coupled receptor signaling pathway, GO0048638 regulation of developmental growth, GO0106024 negative regulation of pupariation, GO0048640 negative regulation of developmental growth, GO0007189 adenylate cyclase-activating G protein-coupled receptor signaling pathway, GO0019933 cAMP-mediated signaling, GO0009755 hormone-mediated signaling pathway, GO0007190 activation of adenylate cyclase activity, GO0007218 neuropeptide signaling pathway	GO0016021 integral component of membrane, GO0005887 integral component of plasma membrane, GO0016020 membrane, GO0005622 intracellular	FALSE	FALSE	FALSE	FALSE	FALSE	FALSE	FALSE	FALSE	FALSE	FALSE	FALSE	FALSE	FALSE	FALSE	FALSE	FALSE	FALSE	FALSE	FALSE	FALSE	FALSE	FALSE	NA	FALSE	TRUE	FALSE	FALSE	FALSE	FALSE	FALSE	FALSE	FALSE	FALSE	FALSE	FALSE	FALSE	FALSE	FALSE	FALSE
FBgn0039357	CG4743	ENSMUSG00000045100	Slc25a26	0	6.326343768916752	0	-1.2461842182945444	0	NA	NA	GO0055085 transmembrane transport, GO:0015805 S-adenosyl-L-methionine transport, GO:0015805 S-adenosyl-L-methionine transport, GO:0015805 S-adenosyl-L-methionine transport, GO:1901962 S-adenosyl-L-methionine transmembrane transport, GO:0055085 transmembrane transport, GO:0055085 transmembrane transport	GO0022857 transmembrane transporter activity, GO:0000095 S-adenosyl-L-methionine transmembrane transporter activity, GO:0000095 S-adenosyl-L-methionine transmembrane transporter activity, GO:0000095 S-adenosyl-L-methionine transmembrane transporter activity, GO:0000095 S-adenosyl-L-methionine transmembrane transporter activity, GO:0022857 transmembrane transporter activity, GO:0022857 transmembrane transporter activity	GO0016020 membrane, GO:0016021 integral component of membrane, GO:0005739 mitochondrion, GO:0005743 mitochondrial inner membrane, GO:0005743 mitochondrial inner membrane, GO:0005739 mitochondrion, GO:0005739 mitochondrion, GO:0005743 mitochondrial inner membrane, GO:0005743 mitochondrial inner membrane, GO:0016020 membrane, GO:0016021 integral component of membrane, GO:0016020 membrane, GO:0016021 integral component of membrane, GO:0016020 membrane, GO:0016021 integral component of membrane	FALSE	GO0022857 transmembrane transporter activity	GO0055085 transmembrane transport	NA	FALSE	FALSE	FALSE	FALSE	FALSE	FALSE	FALSE	FALSE	FALSE	FALSE	FALSE	FALSE	FALSE	FALSE	FALSE	FALSE	FALSE	FALSE	FALSE	FALSE	FALSE	FALSE	NA	FALSE	FALSE	FALSE	FALSE	FALSE	FALSE	FALSE	FALSE	FALSE	FALSE	FALSE	FALSE	FALSE	FALSE	FALSE	FALSE
FBgn0039358	CG5028	ENSMUSG00000002010, ENSMUSG00000084234	Idh3g, 4933405O20Rik	11	92.15585164324028	NA	NA	4	NA	NA	GO0055114 oxidation-reduction process, GO:0006099 tricarboxylic acid cycle, GO:0006103 2-oxoglutarate metabolic process, GO:0045926 negative regulation of growth, GO:0006102 isocitrate metabolic process, GO:0006102 isocitrate metabolic process, GO:0006099 tricarboxylic acid cycle, GO:0006734 NADH metabolic process, GO0055114 oxidation-reduction process, GO:0006099 tricarboxylic acid cycle	GO0000287 magnesium ion binding, GO:0051287 NAD binding, GO:0016616 oxidoreductase activity, acting on the CH-OH group of donors, NAD or NADP as acceptor, GO:0004449 isocitrate dehydrogenase (NAD+) activity, GO:0046872 metal ion binding, GO:0000166 nucleotide binding, GO:0005524 ATP binding, GO:0000287 magnesium ion binding, GO:0004449 isocitrate dehydrogenase (NAD+) activity, GO:0000287 magnesium ion binding, GO:0004449 isocitrate dehydrogenase (NAD+) activity, GO0016616 oxidoreductase activity, acting on the CH-OH group of donors, NAD or NADP as acceptor, GO:0004449 isocitrate dehydrogenase (NAD+) activity, GO:0046872 metal ion binding, GO:0000166 nucleotide binding, GO:0005524 ATP binding, GO:0000287 magnesium ion binding	GO0005654 nucleoplasm, GO:0005739 mitochondrion, GO:0005739 mitochondrion, GO:0005730 nucleolus, GO:0005739 mitochondrion, GO:0005739 mitochondrion, GO:0005654 nucleoplasm, GO:0005730 nucleolus, GO0005739 mitochondrion, GO:0005739 mitochondrion	FALSE	GO0016616 oxidoreductase activity, acting on the CH-OH group of donors, NAD or NADP as acceptor, GO0004449 isocitrate dehydrogenase (NAD+) activity, GO0016491 oxidoreductase activity	GO0055114 oxidation-reduction process, GO0006099 tricarboxylic acid cycle	GO0005739 mitochondrion	FALSE	FALSE	FALSE	TRUE	TRUE	TRUE	TRUE	TRUE	TRUE	TRUE	TRUE	TRUE	TRUE	TRUE	TRUE	TRUE	TRUE	TRUE	TRUE	TRUE	TRUE	NA	NA	NA	FALSE	TRUE	TRUE	TRUE	FALSE	TRUE	TRUE	TRUE	FALSE	FALSE	FALSE	FALSE	FALSE	FALSE	FALSE
FBgn0039359	RpL27	ENSMUSG00000063316, ENSMUSG00000081604	Rpl27, Gm11518	9	230.26267835653945	NA	NA	3	1	2.1175142823876927	GO0006412 translation, GO:0006364 rRNA processing, GO:0006364 rRNA processing, GO:0006412 translation, GO:0006364 rRNA processing, GO:0006364 rRNA processing, GO:0006364 rRNA processing, GO:0006412 translation, NA	GO0003735 structural constituent of ribosome, GO:0003735 structural constituent of ribosome, GO:0003735 structural constituent of ribosome, GO:0003735 structural constituent of ribosome, GO:0003735 structural constituent of ribosome, NA	GO0005622 intracellular, GO:0005840 ribosome, GO:0005737 cytoplasm, GO:0022625 cytosolic large ribosomal subunit, GO:0005783 endoplasmic reticulum, GO:0005829 cytosol, GO:1990904 ribonucleoprotein complex, GO:0005791 rough endoplasmic reticulum, GO:0005840 ribosome, GO:0022625 cytosolic large ribosomal subunit, GO:0015934 large ribosomal subunit, GO:0098556 cytoplasmic side of rough endoplasmic reticulum membrane, GO:0005622 intracellular, GO:0005840 ribosome, GO:0005737 cytoplasm, GO:0022625 cytosolic large ribosomal subunit, GO:0005783 endoplasmic reticulum, GO:0005829 cytosol, GO:1990904 ribonucleoprotein complex, GO:0005791 rough endoplasmic reticulum, GO:0005840 ribosome, GO:0022625 cytosolic large ribosomal subunit, GO:0015934 large ribosomal subunit, GO:0098556 cytoplasmic side of rough endoplasmic reticulum membrane, GO:1990904 ribonucleoprotein complex, GO:0005622 intracellular, GO:0005840 ribosome, NA	FALSE	GO0003735 structural constituent of ribosome	GO0006412 translation, GO0002181 cytoplasmic translation	GO0005622 intracellular, GO0022625 cytosolic large ribosomal subunit, GO0005840 ribosome	FALSE	FALSE	FALSE	TRUE	TRUE	TRUE	TRUE	TRUE	TRUE	TRUE	TRUE	TRUE	TRUE	TRUE	TRUE	TRUE	TRUE	TRUE	TRUE	FALSE	FALSE	NA	FALSE	FALSE	TRUE	TRUE	TRUE	TRUE	TRUE	TRUE	TRUE	TRUE	FALSE	FALSE	FALSE	FALSE	FALSE	FALSE	FALSE
