## Supplementary Table 1 for "Mammalian glial protrusion transcriptomes predict localization of *Drosophila* glial transcripts required for synaptic plasticity" (part 20 of 27)

dmel_gene_id	dmel_gene_name	mmus_gene_ids	mmus_gene_symbols	rna_in_protrusion	mean_tpm_across_dataset	enriched_in_protrusion	mean_rna_enrichment_l2fc	translation_in_protrusion	enhanced_translation_in_protrusion	mean_translation_enhancement_l2fc	mmus_go_bp	mmus_go_mf	mmus_go_cc	sfari_dmel	go_molecular_function	go_biological_process	go_cellular_component	synapse_localised	synapse_organization	synaptic_signalling	Total	adult antenna glial cell	adult brain cell body glial cell	adult brain perineurial glial cell	adult glial cell	adult lamina epithelial/marginal glial cell	adult optic chiasma glial cell	adult reticular neuropil associated glial cell	cell body glial cell	CNS surface associated glial cell	ensheathing glial cell	optic-lobe-associated cortex glial cell	perineurial glial sheath	peripheral glial cell	subperineurial glial cell	rna_present	translation_present	rna_and_translation_present	transcript_enriched	translation_enriched	transcription_and_translation_enriched	mimic_or_crimic	L1_Imp	L2_Imp	L2_Syp	L3_Syp	Imp_target	Syp_target	Imp_and_Syp_target	Parkinson	Alzheimer	FXS	Huntington	ALS	SMA	Neurodegenerative_total
FBgn0039360	CLS	ENSMUSG00000027357	Crls1	8	27.088761681928574	0	-1.0017829812027041	1	NA	NA	GO0008654 phospholipid biosynthetic process, GO:0006629 lipid metabolic process, GO:0032049 cardiolipin biosynthetic process, GO:0097068 response to thyroxine, GO:1905711 response to phosphatidylethanolamine, GO:0046474 glycerophospholipid biosynthetic process, GO:0097068 response to thyroxine, GO:1905711 response to phosphatidylethanolamine, GO:0008654 phospholipid biosynthetic process, GO:0008654 phospholipid biosynthetic process	GO0016780 phosphotransferase activity, for other substituted phosphate groups, GO:0016740 transferase activity, GO:0008808 cardiolipin synthase activity, GO:0008808 cardiolipin synthase activity, GO:0008808 cardiolipin synthase activity, GO:0016780 phosphotransferase activity, for other substituted phosphate groups, GO:0008444 CDP-diacylglycerol-glycerol-3-phosphate 3-phosphatidyltransferase activity, GO:0016780 phosphotransferase activity, for other substituted phosphate groups, GO:0008444 CDP-diacylglycerol-glycerol-3-phosphate 3-phosphatidyltransferase activity	GO0016020 membrane, GO:0016021 integral component of membrane, GO:0005739 mitochondrion, GO:0005743 mitochondrial inner membrane, GO:0005739 mitochondrion, GO:0005739 mitochondrion, GO:0031966 mitochondrial membrane, GO:0031966 mitochondrial membrane, GO:0016021 integral component of membrane, GO:0016020 membrane, GO:0016021 integral component of membrane, GO:0016020 membrane	FALSE	GO0008808 cardiolipin synthase activity, GO0016780 phosphotransferase activity, for other substituted phosphate groups, GO0016740 transferase activity	GO0008654 phospholipid biosynthetic process, GO0032049 cardiolipin biosynthetic process, GO0007006 mitochondrial membrane organization, GO0006754 ATP biosynthetic process, GO0006629 lipid metabolic process, GO0046474 glycerophospholipid biosynthetic process	GO0005739 mitochondrion, GO0016021 integral component of membrane, GO0005743 mitochondrial inner membrane, GO0016020 membrane	FALSE	FALSE	FALSE	FALSE	FALSE	FALSE	FALSE	FALSE	FALSE	FALSE	FALSE	FALSE	FALSE	FALSE	FALSE	FALSE	FALSE	FALSE	TRUE	FALSE	FALSE	FALSE	NA	FALSE	FALSE	FALSE	FALSE	FALSE	FALSE	FALSE	FALSE	FALSE	FALSE	FALSE	FALSE	FALSE	FALSE	FALSE	FALSE
FBgn0039366	CG17198	ENSMUSG00000006463	Zdhhc24	2	5.164070894480709	NA	NA	1	NA	NA	GO0006612 protein targeting to membrane, GO:0018230 peptidyl-L-cysteine S-palmitoylation	GO0016740 transferase activity, GO:0016746 transferase activity, transferring acyl groups, GO:0019706 protein-cysteine S-palmitoyltransferase activity, GO:0019706 protein-cysteine S-palmitoyltransferase activity	GO0016020 membrane, GO:0016021 integral component of membrane, GO:0005794 Golgi apparatus, GO:0005783 endoplasmic reticulum, GO:0016020 membrane, GO:0016021 integral component of membrane, GO:0016020 membrane, GO:0016021 integral component of membrane	FALSE	GO0019706 protein-cysteine S-palmitoyltransferase activity, GO0016740 transferase activity, GO0016746 transferase activity, transferring acyl groups	GO0018345 protein palmitoylation, GO0006612 protein targeting to membrane, GO0018230 peptidyl-L-cysteine S-palmitoylation	GO0016021 integral component of membrane, GO0005783 endoplasmic reticulum, GO0016020 membrane, GO0005794 Golgi apparatus	FALSE	FALSE	FALSE	FALSE	FALSE	FALSE	FALSE	FALSE	FALSE	FALSE	FALSE	FALSE	FALSE	FALSE	FALSE	FALSE	FALSE	FALSE	FALSE	FALSE	FALSE	NA	NA	NA	FALSE	FALSE	FALSE	FALSE	FALSE	FALSE	FALSE	FALSE	FALSE	FALSE	FALSE	FALSE	FALSE	FALSE	FALSE
FBgn0039367	CG17197	ENSMUSG00000006463	Zdhhc24	2	5.164070894480709	NA	NA	1	NA	NA	GO0006612 protein targeting to membrane, GO:0018230 peptidyl-L-cysteine S-palmitoylation	GO0016740 transferase activity, GO:0016746 transferase activity, transferring acyl groups, GO:0019706 protein-cysteine S-palmitoyltransferase activity, GO:0019706 protein-cysteine S-palmitoyltransferase activity	GO0016020 membrane, GO:0016021 integral component of membrane, GO:0005794 Golgi apparatus, GO:0005783 endoplasmic reticulum, GO:0016020 membrane, GO:0016021 integral component of membrane, GO:0016020 membrane, GO:0016021 integral component of membrane	FALSE	GO0019706 protein-cysteine S-palmitoyltransferase activity, GO0016740 transferase activity, GO0016746 transferase activity, transferring acyl groups	GO0018345 protein palmitoylation, GO0006612 protein targeting to membrane, GO0018230 peptidyl-L-cysteine S-palmitoylation	GO0016021 integral component of membrane, GO0005783 endoplasmic reticulum, GO0016020 membrane, GO0005794 Golgi apparatus	FALSE	FALSE	FALSE	FALSE	FALSE	FALSE	FALSE	FALSE	FALSE	FALSE	FALSE	FALSE	FALSE	FALSE	FALSE	FALSE	FALSE	FALSE	FALSE	FALSE	FALSE	NA	NA	NA	FALSE	FALSE	FALSE	FALSE	FALSE	FALSE	FALSE	FALSE	FALSE	FALSE	FALSE	FALSE	FALSE	FALSE	FALSE
FBgn0039368	CG17196	ENSMUSG00000006463	Zdhhc24	2	5.164070894480709	NA	NA	1	NA	NA	GO0006612 protein targeting to membrane, GO:0018230 peptidyl-L-cysteine S-palmitoylation	GO0016740 transferase activity, GO:0016746 transferase activity, transferring acyl groups, GO:0019706 protein-cysteine S-palmitoyltransferase activity, GO:0019706 protein-cysteine S-palmitoyltransferase activity	GO0016020 membrane, GO:0016021 integral component of membrane, GO:0005794 Golgi apparatus, GO:0005783 endoplasmic reticulum, GO:0016020 membrane, GO:0016021 integral component of membrane, GO:0016020 membrane, GO:0016021 integral component of membrane	FALSE	GO0019706 protein-cysteine S-palmitoyltransferase activity, GO0016740 transferase activity, GO0016746 transferase activity, transferring acyl groups	GO0018345 protein palmitoylation, GO0006612 protein targeting to membrane, GO0018230 peptidyl-L-cysteine S-palmitoylation	GO0016021 integral component of membrane, GO0005783 endoplasmic reticulum, GO0016020 membrane, GO0005794 Golgi apparatus	FALSE	FALSE	FALSE	FALSE	FALSE	FALSE	FALSE	FALSE	FALSE	FALSE	FALSE	FALSE	FALSE	FALSE	FALSE	FALSE	FALSE	FALSE	FALSE	FALSE	FALSE	NA	NA	NA	FALSE	FALSE	FALSE	FALSE	FALSE	FALSE	FALSE	FALSE	FALSE	FALSE	FALSE	FALSE	FALSE	FALSE	FALSE
FBgn0039369	CG17195	ENSMUSG00000006463	Zdhhc24	2	5.164070894480709	NA	NA	1	NA	NA	GO0006612 protein targeting to membrane, GO:0018230 peptidyl-L-cysteine S-palmitoylation	GO0016740 transferase activity, GO:0016746 transferase activity, transferring acyl groups, GO:0019706 protein-cysteine S-palmitoyltransferase activity, GO:0019706 protein-cysteine S-palmitoyltransferase activity	GO0016020 membrane, GO:0016021 integral component of membrane, GO:0005794 Golgi apparatus, GO:0005783 endoplasmic reticulum, GO:0016020 membrane, GO:0016021 integral component of membrane, GO:0016020 membrane, GO:0016021 integral component of membrane	FALSE	GO0019706 protein-cysteine S-palmitoyltransferase activity, GO0016740 transferase activity, GO0016746 transferase activity, transferring acyl groups	GO0018345 protein palmitoylation, GO0006612 protein targeting to membrane, GO0018230 peptidyl-L-cysteine S-palmitoylation	GO0016021 integral component of membrane, GO0005783 endoplasmic reticulum, GO0016020 membrane, GO0005794 Golgi apparatus	FALSE	FALSE	FALSE	FALSE	FALSE	FALSE	FALSE	FALSE	FALSE	FALSE	FALSE	FALSE	FALSE	FALSE	FALSE	FALSE	FALSE	FALSE	FALSE	FALSE	FALSE	NA	NA	NA	FALSE	FALSE	FALSE	FALSE	FALSE	FALSE	FALSE	FALSE	FALSE	FALSE	FALSE	FALSE	FALSE	FALSE	FALSE
FBgn0039370	CG4956	ENSMUSG00000006463	Zdhhc24	2	5.164070894480709	NA	NA	1	NA	NA	GO0006612 protein targeting to membrane, GO:0018230 peptidyl-L-cysteine S-palmitoylation	GO0016740 transferase activity, GO:0016746 transferase activity, transferring acyl groups, GO:0019706 protein-cysteine S-palmitoyltransferase activity, GO:0019706 protein-cysteine S-palmitoyltransferase activity	GO0016020 membrane, GO:0016021 integral component of membrane, GO:0005794 Golgi apparatus, GO:0005783 endoplasmic reticulum, GO:0016020 membrane, GO:0016021 integral component of membrane, GO:0016020 membrane, GO:0016021 integral component of membrane	FALSE	GO0019706 protein-cysteine S-palmitoyltransferase activity, GO0016740 transferase activity, GO0016746 transferase activity, transferring acyl groups	GO0018345 protein palmitoylation, GO0006612 protein targeting to membrane, GO0018230 peptidyl-L-cysteine S-palmitoylation	GO0016021 integral component of membrane, GO0005783 endoplasmic reticulum, GO0016020 membrane, GO0005794 Golgi apparatus	FALSE	FALSE	FALSE	FALSE	FALSE	FALSE	FALSE	FALSE	FALSE	FALSE	FALSE	FALSE	FALSE	FALSE	FALSE	FALSE	FALSE	FALSE	FALSE	FALSE	FALSE	NA	NA	NA	FALSE	FALSE	FALSE	FALSE	FALSE	FALSE	FALSE	FALSE	FALSE	FALSE	FALSE	FALSE	FALSE	FALSE	FALSE
FBgn0039371	CG4960	ENSMUSG00000005873, ENSMUSG00000035504	Reep5, Reep6	12	119.20165823391439	NA	NA	4	1	1.5573022923496447	NA, GO0050908 detection of light stimulus involved in visual perception, GO:0050908 detection of light stimulus involved in visual perception, GO:0032386 regulation of intracellular transport, GO:0050908 detection of light stimulus involved in visual perception, GO:0050908 detection of light stimulus involved in visual perception, GO:0050908 detection of light stimulus involved in visual perception, GO:0032386 regulation of intracellular transport, GO:0050908 detection of light stimulus involved in visual perception, GO:0050908 detection of light stimulus involved in visual perception, GO:0032386 regulation of intracellular transport	NA, GO0005515 protein binding, GO:0005515 protein binding, GO:0005515 protein binding	GO0016020 membrane, GO:0016021 integral component of membrane, GO:0071782 endoplasmic reticulum tubular network, GO0016020 membrane, GO:0016021 integral component of membrane, GO:0005783 endoplasmic reticulum, GO:0045177 apical part of cell, GO:0005783 endoplasmic reticulum, GO:0005789 endoplasmic reticulum membrane, GO:0005789 endoplasmic reticulum membrane, GO:0001917 photoreceptor inner segment, GO:0001917 photoreceptor inner segment, GO:0044317 rod spherule, GO:0001917 photoreceptor inner segment, GO:0016020 membrane, GO:0016021 integral component of membrane, GO:0005783 endoplasmic reticulum, GO:0045177 apical part of cell, GO:0005783 endoplasmic reticulum, GO:0005789 endoplasmic reticulum membrane, GO:0005789 endoplasmic reticulum membrane, GO:0001917 photoreceptor inner segment, GO:0001917 photoreceptor inner segment, GO:0044317 rod spherule, GO:0016020 membrane, GO:0016021 integral component of membrane, GO:0016020 membrane, GO:0016021 integral component of membrane, GO:0005783 endoplasmic reticulum, GO:0045177 apical part of cell, GO:0005783 endoplasmic reticulum, GO:0005789 endoplasmic reticulum membrane, GO:0005789 endoplasmic reticulum membrane, GO:0001917 photoreceptor inner segment, GO:0001917 photoreceptor inner segment, GO:0044317 rod spherule	FALSE	GO0003674 molecular_function	GO0032386 regulation of intracellular transport	GO0016021 integral component of membrane, GO0005789 endoplasmic reticulum membrane, GO0016020 membrane	FALSE	FALSE	FALSE	FALSE	FALSE	FALSE	FALSE	FALSE	FALSE	FALSE	FALSE	FALSE	FALSE	FALSE	FALSE	FALSE	FALSE	FALSE	TRUE	TRUE	TRUE	NA	FALSE	FALSE	FALSE	FALSE	FALSE	FALSE	FALSE	FALSE	FALSE	FALSE	FALSE	FALSE	FALSE	FALSE	FALSE	FALSE	FALSE
FBgn0039378	alpha4GT2	ENSMUSG00000037953, ENSMUSG00000047878	A4gnt, A4galt	1	0.6965155594790875	NA	NA	1	NA	NA	GO0006486 protein glycosylation, GO:0050680 negative regulation of epithelial cell proliferation, GO:0009101 glycoprotein biosynthetic process, GO:0006493 protein O-linked glycosylation, GO:0009101 glycoprotein biosynthetic process, GO0006629 lipid metabolic process, GO:0006486 protein glycosylation, GO:0007009 plasma membrane organization, GO:0001576 globoside biosynthetic process, GO:0001576 globoside biosynthetic process, GO:0006629 lipid metabolic process, GO:0006486 protein glycosylation, GO:0007009 plasma membrane organization, GO:0007009 plasma membrane organization, GO:0001576 globoside biosynthetic process, GO:0001576 globoside biosynthetic process	GO0016740 transferase activity, GO:0016757 transferase activity, transferring glycosyl groups, GO:0008375 acetylglucosaminyltransferase activity, GO:0008375 acetylglucosaminyltransferase activity, GO:0008375 acetylglucosaminyltransferase activity, GO0016740 transferase activity, GO:0016757 transferase activity, transferring glycosyl groups, GO:0015643 toxic substance binding, GO:0008378 galactosyltransferase activity, GO:0050512 lactosylceramide 4-alpha-galactosyltransferase activity, GO:0050512 lactosylceramide 4-alpha-galactosyltransferase activity, GO:0050512 lactosylceramide 4-alpha-galactosyltransferase activity, GO:0016740 transferase activity, GO:0016757 transferase activity, transferring glycosyl groups, GO:0015643 toxic substance binding, GO:0008378 galactosyltransferase activity, GO:0008378 galactosyltransferase activity, GO:0050512 lactosylceramide 4-alpha-galactosyltransferase activity, GO:0050512 lactosylceramide 4-alpha-galactosyltransferase activity, GO:0050512 lactosylceramide 4-alpha-galactosyltransferase activity	GO0016020 membrane, GO:0016021 integral component of membrane, GO:0000139 Golgi membrane, GO:0005794 Golgi apparatus, GO:0005575 cellular_component, GO0016020 membrane, GO:0016021 integral component of membrane, GO:0016020 membrane, GO:0016021 integral component of membrane, GO:0000139 Golgi membrane, GO:0005794 Golgi apparatus, GO:0016020 membrane, GO:0016020 membrane, GO:0016021 integral component of membrane, GO:0000139 Golgi membrane, GO:0005794 Golgi apparatus, GO:0016020 membrane	FALSE	GO0008378 galactosyltransferase activity, GO0035248 alpha-1,4-N-acetylgalactosaminyltransferase activity, GO0016740 transferase activity, GO0016757 transferase activity, transferring glycosyl groups	GO0006688 glycosphingolipid biosynthetic process	GO0016020 membrane	FALSE	FALSE	FALSE	TRUE	TRUE	TRUE	TRUE	TRUE	FALSE	FALSE	FALSE	TRUE	TRUE	FALSE	TRUE	TRUE	TRUE	TRUE	FALSE	FALSE	FALSE	NA	NA	NA	TRUE	FALSE	FALSE	FALSE	FALSE	FALSE	FALSE	FALSE	FALSE	FALSE	FALSE	FALSE	FALSE	FALSE	FALSE
FBgn0039379	CG5886	ENSMUSG00000038344, ENSMUSG00000039891, ENSMUSG00000053841	Txlng, Txlnb, Txlna	4	27.761490756718647	NA	NA	1	NA	NA	GO0007049 cell cycle, GO:0051726 regulation of cell cycle, GO:0010564 regulation of cell cycle process, GO:0030500 regulation of bone mineralization, GO:0010564 regulation of cell cycle process, GO:0007049 cell cycle, GO:0051726 regulation of cell cycle, GO:0010564 regulation of cell cycle process, GO:0030500 regulation of bone mineralization, GO:0007049 cell cycle, GO:0051726 regulation of cell cycle, GO:0010564 regulation of cell cycle process, GO:0030500 regulation of bone mineralization, GO0008150 biological_process, GO0006887 exocytosis, GO:0042113 B cell activation, GO:0006887 exocytosis, GO:0042113 B cell activation	GO0019905 syntaxin binding, GO:0046982 protein heterodimerization activity, GO:0005515 protein binding, GO:0046982 protein heterodimerization activity, GO:0046982 protein heterodimerization activity, GO:0019905 syntaxin binding, GO:0046982 protein heterodimerization activity, GO:0005515 protein binding, GO:0046982 protein heterodimerization activity, GO:0019905 syntaxin binding, GO:0046982 protein heterodimerization activity, GO:0005515 protein binding, GO:0046982 protein heterodimerization activity, GO:0019905 syntaxin binding, GO0019905 syntaxin binding, GO:0003674 molecular_function, GO0019905 syntaxin binding, GO:0019905 syntaxin binding, GO:0019905 syntaxin binding, GO:0019905 syntaxin binding, GO:0019905 syntaxin binding, GO:0019905 syntaxin binding	GO0016020 membrane, GO:0005634 nucleus, GO:0005737 cytoplasm, GO:0031965 nuclear membrane, GO:0031965 nuclear membrane, GO:0031965 nuclear membrane, GO:0005829 cytosol, GO:0005829 cytosol, GO:0016020 membrane, GO:0005634 nucleus, GO:0005737 cytoplasm, GO:0031965 nuclear membrane, GO:0031965 nuclear membrane, GO:0031965 nuclear membrane, GO:0005829 cytosol, GO:0005829 cytosol, GO:0016020 membrane, GO:0005634 nucleus, GO:0005737 cytoplasm, GO:0031965 nuclear membrane, GO:0031965 nuclear membrane, GO:0031965 nuclear membrane, GO:0005829 cytosol, GO:0005829 cytosol, GO0005737 cytoplasm, GO:0005737 cytoplasm, GO0005737 cytoplasm, GO:0005737 cytoplasm, GO:0005737 cytoplasm	FALSE	GO0019905 syntaxin binding	NA	NA	FALSE	FALSE	FALSE	FALSE	FALSE	FALSE	FALSE	FALSE	FALSE	FALSE	FALSE	FALSE	FALSE	FALSE	FALSE	FALSE	FALSE	FALSE	FALSE	FALSE	FALSE	NA	NA	NA	FALSE	FALSE	FALSE	FALSE	FALSE	FALSE	FALSE	FALSE	FALSE	FALSE	FALSE	FALSE	FALSE	FALSE	FALSE
FBgn0039380	CG5890	ENSMUSG00000029088, ENSMUSG00000053519, ENSMUSG00000079056	Kcnip4, Kcnip1, Kcnip3	9	22.33524669111945	1	1.3603576102217534	4	NA	NA	GO0006811 ion transport, GO:0006813 potassium ion transport, GO:0071805 potassium ion transmembrane transport, GO:0034765 regulation of ion transmembrane transport, GO:0072659 protein localization to plasma membrane, GO:0072659 protein localization to plasma membrane, GO:1901379 regulation of potassium ion transmembrane transport, GO:1901379 regulation of potassium ion transmembrane transport, GO:1901379 regulation of potassium ion transmembrane transport, GO:0006811 ion transport, GO:0006813 potassium ion transport, GO:0071805 potassium ion transmembrane transport, GO:0034765 regulation of ion transmembrane transport, GO:0072659 protein localization to plasma membrane, GO:0072659 protein localization to plasma membrane, GO:1901379 regulation of potassium ion transmembrane transport, GO:1901379 regulation of potassium ion transmembrane transport, GO:1901379 regulation of potassium ion transmembrane transport, GO:0006811 ion transport, GO:0006813 potassium ion transport, GO:0071805 potassium ion transmembrane transport, GO:0034765 regulation of ion transmembrane transport, GO:0072659 protein localization to plasma membrane, GO:0072659 protein localization to plasma membrane, GO:1901379 regulation of potassium ion transmembrane transport, GO:1901379 regulation of potassium ion transmembrane transport, GO:1901379 regulation of potassium ion transmembrane transport, GO0006811 ion transport, GO:0006813 potassium ion transport, GO:0071805 potassium ion transmembrane transport, GO:0034765 regulation of ion transmembrane transport, GO:1901379 regulation of potassium ion transmembrane transport, GO:0045760 positive regulation of action potential, GO:1901379 regulation of potassium ion transmembrane transport, GO:1901379 regulation of potassium ion transmembrane transport, GO:0006811 ion transport, GO:0006813 potassium ion transport, GO:0071805 potassium ion transmembrane transport, GO:0034765 regulation of ion transmembrane transport, GO:1901379 regulation of potassium ion transmembrane transport, GO:0045760 positive regulation of action potential, GO:1901379 regulation of potassium ion transmembrane transport, GO:0006811 ion transport, GO:0006813 potassium ion transport, GO:0071805 potassium ion transmembrane transport, GO:0034765 regulation of ion transmembrane transport, GO:1901379 regulation of potassium ion transmembrane transport, GO:0045760 positive regulation of action potential, GO:1901379 regulation of potassium ion transmembrane transport, GO0000122 negative regulation of transcription by RNA polymerase II, GO:0006811 ion transport, GO:0006813 potassium ion transport, GO:0071805 potassium ion transmembrane transport, GO:0034765 regulation of ion transmembrane transport, GO:0006813 potassium ion transport, GO:0000122 negative regulation of transcription by RNA polymerase II, GO:0045892 negative regulation of transcription, DNA-templated, GO:0006915 apoptotic process, GO:0019233 sensory perception of pain, GO:0006886 intracellular protein transport, GO:0072659 protein localization to plasma membrane, GO:0048266 behavioral response to pain, GO:0043523 regulation of neuron apoptotic process, GO:0048265 response to pain, GO:1901379 regulation of potassium ion transmembrane transport	GO0005509 calcium ion binding, GO:0005509 calcium ion binding, GO:0046872 metal ion binding, GO:0005267 potassium channel activity, GO:0005244 voltage-gated ion channel activity, GO:0005509 calcium ion binding, GO:0005509 calcium ion binding, GO:0015459 potassium channel regulator activity, GO:0015459 potassium channel regulator activity, GO:0015459 potassium channel regulator activity, GO:0005509 calcium ion binding, GO:0046872 metal ion binding, GO:0005267 potassium channel activity, GO:0005244 voltage-gated ion channel activity, GO:0005509 calcium ion binding, GO:0005509 calcium ion binding, GO:0015459 potassium channel regulator activity, GO:0015459 potassium channel regulator activity, GO:0015459 potassium channel regulator activity, GO:0005509 calcium ion binding, GO:0046872 metal ion binding, GO:0005267 potassium channel activity, GO:0005244 voltage-gated ion channel activity, GO:0005509 calcium ion binding, GO:0005509 calcium ion binding, GO:0015459 potassium channel regulator activity, GO:0015459 potassium channel regulator activity, GO:0015459 potassium channel regulator activity, GO:0005509 calcium ion binding, GO0005509 calcium ion binding, GO:0046872 metal ion binding, GO:0005267 potassium channel activity, GO:0046982 protein heterodimerization activity, GO:0005244 voltage-gated ion channel activity, GO:0044325 ion channel binding, GO:0047485 protein N-terminus binding, GO:0005509 calcium ion binding, GO:0005509 calcium ion binding, GO:0015459 potassium channel regulator activity, GO:0015459 potassium channel regulator activity, GO:0015459 potassium channel regulator activity, GO:0005509 calcium ion binding, GO:0046872 metal ion binding, GO:0005267 potassium channel activity, GO:0046982 protein heterodimerization activity, GO:0005244 voltage-gated ion channel activity, GO:0044325 ion channel binding, GO:0047485 protein N-terminus binding, GO:0005509 calcium ion binding, GO:0005509 calcium ion binding, GO:0015459 potassium channel regulator activity, GO:0015459 potassium channel regulator activity, GO:0005509 calcium ion binding, GO:0046872 metal ion binding, GO:0005267 potassium channel activity, GO:0046982 protein heterodimerization activity, GO:0005244 voltage-gated ion channel activity, GO:0044325 ion channel binding, GO:0047485 protein N-terminus binding, GO:0005509 calcium ion binding, GO:0005509 calcium ion binding, GO:0015459 potassium channel regulator activity, GO:0015459 potassium channel regulator activity, GO0005509 calcium ion binding, GO:0000978 RNA polymerase II proximal promoter sequence-specific DNA binding, GO:0001227 DNA-binding transcription repressor activity, RNA polymerase II-specific, GO:0001227 DNA-binding transcription repressor activity, RNA polymerase II-specific, GO:0005509 calcium ion binding, GO:0046872 metal ion binding, GO:0005267 potassium channel activity, GO:0005244 voltage-gated ion channel activity, GO:0003677 DNA binding, GO:0043565 sequence-specific DNA binding, GO:0044325 ion channel binding, GO:0008022 protein C-terminus binding, GO:0048306 calcium-dependent protein binding, GO:0015459 potassium channel regulator activity, GO:0015459 potassium channel regulator activity, GO:0000287 magnesium ion binding, GO:0005509 calcium ion binding, GO:0042803 protein homodimerization activity, GO:0001046 core promoter sequence-specific DNA binding, GO:0005509 calcium ion binding	GO0016020 membrane, GO:0005886 plasma membrane, GO:0005886 plasma membrane, GO:0005829 cytosol, GO:0005737 cytoplasm, GO:0005737 cytoplasm, GO:0005886 plasma membrane, GO:0016020 membrane, GO:0043025 neuronal cell body, GO:0005829 cytosol, GO:0030425 dendrite, GO:0008076 voltage-gated potassium channel complex, GO:0008076 voltage-gated potassium channel complex, GO:0008076 voltage-gated potassium channel complex, GO:0016020 membrane, GO:0005886 plasma membrane, GO:0005886 plasma membrane, GO:0005829 cytosol, GO:0005737 cytoplasm, GO:0005737 cytoplasm, GO:0005886 plasma membrane, GO:0016020 membrane, GO:0043025 neuronal cell body, GO:0005829 cytosol, GO:0030425 dendrite, GO:0008076 voltage-gated potassium channel complex, GO:0008076 voltage-gated potassium channel complex, GO:0008076 voltage-gated potassium channel complex, GO:0016020 membrane, GO:0005886 plasma membrane, GO:0005886 plasma membrane, GO:0005829 cytosol, GO:0005737 cytoplasm, GO:0005737 cytoplasm, GO:0005886 plasma membrane, GO:0016020 membrane, GO:0043025 neuronal cell body, GO:0005829 cytosol, GO:0030425 dendrite, GO:0008076 voltage-gated potassium channel complex, GO:0008076 voltage-gated potassium channel complex, GO:0008076 voltage-gated potassium channel complex, GO0016020 membrane, GO:0005886 plasma membrane, GO:0005737 cytoplasm, GO:0005737 cytoplasm, GO:0005737 cytoplasm, GO:0005886 plasma membrane, GO:0042995 cell projection, GO:0043025 neuronal cell body, GO:0030425 dendrite, GO:0030425 dendrite, GO:0008076 voltage-gated potassium channel complex, GO:0008076 voltage-gated potassium channel complex, GO:0031234 extrinsic component of cytoplasmic side of plasma membrane, GO:0031234 extrinsic component of cytoplasmic side of plasma membrane, GO:0034705 potassium channel complex, GO:0008076 voltage-gated potassium channel complex, GO:0031234 extrinsic component of cytoplasmic side of plasma membrane, GO:0016020 membrane, GO:0005886 plasma membrane, GO:0005737 cytoplasm, GO:0005737 cytoplasm, GO:0005737 cytoplasm, GO:0005886 plasma membrane, GO:0042995 cell projection, GO:0043025 neuronal cell body, GO:0030425 dendrite, GO:0030425 dendrite, GO:0008076 voltage-gated potassium channel complex, GO:0008076 voltage-gated potassium channel complex, GO:0031234 extrinsic component of cytoplasmic side of plasma membrane, GO:0031234 extrinsic component of cytoplasmic side of plasma membrane, GO:0034705 potassium channel complex, GO:0016020 membrane, GO:0005886 plasma membrane, GO:0005737 cytoplasm, GO:0005737 cytoplasm, GO:0005737 cytoplasm, GO:0005886 plasma membrane, GO:0042995 cell projection, GO:0043025 neuronal cell body, GO:0030425 dendrite, GO:0030425 dendrite, GO:0008076 voltage-gated potassium channel complex, GO:0008076 voltage-gated potassium channel complex, GO:0031234 extrinsic component of cytoplasmic side of plasma membrane, GO:0031234 extrinsic component of cytoplasmic side of plasma membrane, GO:0034705 potassium channel complex, GO0016020 membrane, GO:0005794 Golgi apparatus, GO:0005886 plasma membrane, GO:0005634 nucleus, GO:0005634 nucleus, GO:0005634 nucleus, GO:0005829 cytosol, GO:0005737 cytoplasm, GO:0005783 endoplasmic reticulum, GO:0030424 axon, GO:0030425 dendrite, GO:0043679 axon terminus, GO:0008076 voltage-gated potassium channel complex, GO:0032993 protein-DNA complex, GO:0032993 protein-DNA complex	FALSE	GO0005509 calcium ion binding	GO0048190 wing disc dorsal/ventral pattern formation	NA	FALSE	FALSE	FALSE	FALSE	FALSE	FALSE	FALSE	FALSE	FALSE	FALSE	FALSE	FALSE	FALSE	FALSE	FALSE	FALSE	FALSE	FALSE	TRUE	TRUE	TRUE	FALSE	NA	FALSE	TRUE	TRUE	TRUE	FALSE	FALSE	TRUE	FALSE	FALSE	FALSE	FALSE	FALSE	FALSE	FALSE	FALSE	FALSE
FBgn0039381	SppL	ENSMUSG00000029550	Sppl3	10	18.91885954991187	1	-0.8707480645333583	3	2	1.3506695484332836	GO0006508 proteolysis, GO:0070886 positive regulation of calcineurin-NFAT signaling cascade, GO:0033619 membrane protein proteolysis, GO:0035307 positive regulation of protein dephosphorylation, GO:0050852 T cell receptor signaling pathway, GO:0050852 T cell receptor signaling pathway, GO:0032092 positive regulation of protein binding, GO:0006465 signal peptide processing, GO:0070886 positive regulation of calcineurin-NFAT signaling cascade, GO:0070886 positive regulation of calcineurin-NFAT signaling cascade, GO:0033619 membrane protein proteolysis, GO:0033619 membrane protein proteolysis, GO:0007204 positive regulation of cytosolic calcium ion concentration, GO:0035307 positive regulation of protein dephosphorylation, GO:0033619 membrane protein proteolysis, GO:0035307 positive regulation of protein dephosphorylation, GO:0050852 T cell receptor signaling pathway, GO:0070886 positive regulation of calcineurin-NFAT signaling cascade	GO0004190 aspartic-type endopeptidase activity, GO:0016787 hydrolase activity, GO:0008233 peptidase activity, GO:0042803 protein homodimerization activity, GO:0005515 protein binding, GO:0042500 aspartic endopeptidase activity, intramembrane cleaving, GO:0042803 protein homodimerization activity, GO:0042500 aspartic endopeptidase activity, intramembrane cleaving, GO:0042500 aspartic endopeptidase activity, intramembrane cleaving, GO:0042500 aspartic endopeptidase activity, intramembrane cleaving, GO:0042803 protein homodimerization activity	GO0016021 integral component of membrane, GO:0016020 membrane, GO:0016020 membrane, GO:0005794 Golgi apparatus, GO:0005886 plasma membrane, GO:0016020 membrane, GO:0043231 intracellular membrane-bounded organelle, GO:0005783 endoplasmic reticulum, GO:0005789 endoplasmic reticulum membrane, GO:0033116 endoplasmic reticulum-Golgi intermediate compartment membrane, GO:0030660 Golgi-associated vesicle membrane, GO:0071458 integral component of cytoplasmic side of endoplasmic reticulum membrane, GO:0071458 integral component of cytoplasmic side of endoplasmic reticulum membrane, GO:0071458 integral component of cytoplasmic side of endoplasmic reticulum membrane, GO:0071556 integral component of lumenal side of endoplasmic reticulum membrane, GO:0071556 integral component of lumenal side of endoplasmic reticulum membrane, GO:0071556 integral component of lumenal side of endoplasmic reticulum membrane, GO:0005791 rough endoplasmic reticulum, GO:0005791 rough endoplasmic reticulum, GO:0030660 Golgi-associated vesicle membrane, GO:0030660 Golgi-associated vesicle membrane, GO:0005791 rough endoplasmic reticulum, GO:0005886 plasma membrane, GO:0030660 Golgi-associated vesicle membrane, GO:0043231 intracellular membrane-bounded organelle, GO:0071458 integral component of cytoplasmic side of endoplasmic reticulum membrane, GO:0071556 integral component of lumenal side of endoplasmic reticulum membrane, GO:0016020 membrane, GO:0016021 integral component of membrane	FALSE	GO0042500 aspartic endopeptidase activity, intramembrane cleaving, GO0004190 aspartic-type endopeptidase activity, GO0016787 hydrolase activity	GO0006465 signal peptide processing, GO0033619 membrane protein proteolysis	GO0016021 integral component of membrane, GO0005794 Golgi apparatus, GO0016020 membrane, GO0005783 endoplasmic reticulum, GO0030660 Golgi-associated vesicle membrane, GO0071458 integral component of cytoplasmic side of endoplasmic reticulum membrane, GO0071556 integral component of lumenal side of endoplasmic reticulum membrane, GO0005765 lysosomal membrane	FALSE	FALSE	FALSE	TRUE	TRUE	TRUE	TRUE	TRUE	TRUE	TRUE	TRUE	TRUE	FALSE	TRUE	TRUE	TRUE	TRUE	TRUE	TRUE	FALSE	FALSE	FALSE	FALSE	FALSE	TRUE	TRUE	TRUE	FALSE	FALSE	TRUE	FALSE	FALSE	FALSE	FALSE	FALSE	TRUE	FALSE	FALSE	TRUE
FBgn0039385	CG5913	ENSMUSG00000002017, ENSMUSG00000027349	Fam98a, Fam98b	10	67.41069850032748	3	1.0536937455967	3	NA	NA	GO0010628 positive regulation of gene expression, GO:0006479 protein methylation, GO:0008284 positive regulation of cell population proliferation, GO:0010628 positive regulation of gene expression, GO:0008284 positive regulation of cell population proliferation, GO:0032418 lysosome localization, GO:0006479 protein methylation, GO:0006479 protein methylation, GO:0008284 positive regulation of cell population proliferation, GO:0010628 positive regulation of gene expression, GO:1900029 positive regulation of ruffle assembly, GO0010628 positive regulation of gene expression, GO:0006479 protein methylation, GO:0008284 positive regulation of cell population proliferation, GO:0010628 positive regulation of gene expression, GO:0008284 positive regulation of cell population proliferation, GO:0006479 protein methylation, GO:0006479 protein methylation, GO:0008284 positive regulation of cell population proliferation, GO:0010628 positive regulation of gene expression	GO0005515 protein binding, GO:0008276 protein methyltransferase activity, GO:0008276 protein methyltransferase activity, GO:0008276 protein methyltransferase activity, GO0042802 identical protein binding, GO:0008276 protein methyltransferase activity, GO:0042802 identical protein binding, GO:0008276 protein methyltransferase activity, GO:0008276 protein methyltransferase activity, GO:0042802 identical protein binding	GO0072669 tRNA-splicing ligase complex, GO0005634 nucleus, GO:0005634 nucleus, GO:0005634 nucleus, GO:0005654 nucleoplasm, GO:0005737 cytoplasm, GO:0005737 cytoplasm, GO:0005737 cytoplasm, GO:0043231 intracellular membrane-bounded organelle, GO:0072669 tRNA-splicing ligase complex, GO:0072669 tRNA-splicing ligase complex, GO:0072669 tRNA-splicing ligase complex, GO:0005654 nucleoplasm, GO:0043231 intracellular membrane-bounded organelle, GO:0072669 tRNA-splicing ligase complex	TRUE	GO0003723 RNA binding	GO0008150 biological_process	GO0005634 nucleus, GO0005737 cytoplasm, GO0072669 tRNA-splicing ligase complex	FALSE	FALSE	FALSE	FALSE	FALSE	FALSE	FALSE	FALSE	FALSE	FALSE	FALSE	FALSE	FALSE	FALSE	FALSE	FALSE	FALSE	FALSE	TRUE	FALSE	FALSE	TRUE	NA	NA	FALSE	FALSE	FALSE	FALSE	FALSE	FALSE	FALSE	FALSE	FALSE	FALSE	FALSE	FALSE	FALSE	FALSE	FALSE
FBgn0039396	CCAP-R	ENSMUSG00000043659	Npsr1	0	0.222455996261108	1	1.4882947630361838	0	2	10.628288305620677	GO0007186 G protein-coupled receptor signaling pathway, GO:0007165 signal transduction, GO:0060013 righting reflex, GO:0007218 neuropeptide signaling pathway, GO:0007218 neuropeptide signaling pathway, GO:0051281 positive regulation of release of sequestered calcium ion into cytosol, GO:0070374 positive regulation of ERK1 and ERK2 cascade, GO:0051281 positive regulation of release of sequestered calcium ion into cytosol, GO:0042755 eating behavior, GO:0051281 positive regulation of release of sequestered calcium ion into cytosol, GO:0007218 neuropeptide signaling pathway, GO:1903999 negative regulation of eating behavior, GO:2000293 negative regulation of defecation, GO:0007186 G protein-coupled receptor signaling pathway, GO:0007165 signal transduction, GO:0007218 neuropeptide signaling pathway, GO:0007186 G protein-coupled receptor signaling pathway, GO:0007218 neuropeptide signaling pathway	GO0004930 G protein-coupled receptor activity, GO:0005000 vasopressin receptor activity, GO:0008188 neuropeptide receptor activity, GO:0008188 neuropeptide receptor activity, GO:0008188 neuropeptide receptor activity, GO:0004930 G protein-coupled receptor activity, GO:0008188 neuropeptide receptor activity, GO:0004930 G protein-coupled receptor activity, GO:0008188 neuropeptide receptor activity	GO0016021 integral component of membrane, GO:0016020 membrane, GO:0005886 plasma membrane, GO:0005737 cytoplasm, GO:0005887 integral component of plasma membrane, GO:0005887 integral component of plasma membrane, GO:0005887 integral component of plasma membrane, GO:0016021 integral component of membrane, GO:0016020 membrane, GO:0016021 integral component of membrane, GO:0016020 membrane	FALSE	GO0004930 G protein-coupled receptor activity, GO0005000 vasopressin receptor activity	GO0007186 G protein-coupled receptor signaling pathway, GO0007165 signal transduction	GO0016021 integral component of membrane, GO0016020 membrane	FALSE	FALSE	FALSE	TRUE	FALSE	FALSE	FALSE	FALSE	FALSE	FALSE	FALSE	FALSE	FALSE	FALSE	FALSE	TRUE	TRUE	FALSE	FALSE	FALSE	FALSE	FALSE	FALSE	FALSE	TRUE	FALSE	FALSE	FALSE	FALSE	FALSE	FALSE	FALSE	FALSE	FALSE	FALSE	FALSE	FALSE	FALSE	FALSE
FBgn0039402	Vps2	ENSMUSG00000033916	Chmp2a	11	149.48386620978903	0	-0.4571833027897534	4	0	-1.4178270381972031	GO0007034 vacuolar transport, GO:0015031 protein transport, GO:0051260 protein homooligomerization, GO:0060548 negative regulation of cell death, GO:0051291 protein heterooligomerization, GO:0051258 protein polymerization, GO:0045184 establishment of protein localization, GO:0010824 regulation of centrosome duplication, GO:0007080 mitotic metaphase plate congression, GO:1901673 regulation of mitotic spindle assembly, GO:0006997 nucleus organization, GO:1903543 positive regulation of exosomal secretion, GO:0015031 protein transport, GO:0045324 late endosome to vacuole transport, GO:0039702 viral budding via host ESCRT complex, GO:0061952 midbody abscission, GO:0050792 regulation of viral process, GO:1902188 positive regulation of viral release from host cell, GO:0010458 exit from mitosis, GO:0010458 exit from mitosis, GO:0032509 endosome transport via multivesicular body sorting pathway, GO:0031468 nuclear envelope reassembly, GO:0031468 nuclear envelope reassembly, GO:0010324 membrane invagination, GO:1903723 negative regulation of centriole elongation, GO:0007034 vacuolar transport, GO:0007034 vacuolar transport, GO:0015031 protein transport, GO:0051260 protein homooligomerization, GO:0060548 negative regulation of cell death, GO:0051291 protein heterooligomerization, GO:0051258 protein polymerization, GO:0045184 establishment of protein localization, GO:0010824 regulation of centrosome duplication, GO:0007080 mitotic metaphase plate congression, GO:1901673 regulation of mitotic spindle assembly, GO:0006997 nucleus organization, GO:1903543 positive regulation of exosomal secretion, GO:0015031 protein transport, GO:0045324 late endosome to vacuole transport, GO:0039702 viral budding via host ESCRT complex, GO:0061952 midbody abscission, GO:0050792 regulation of viral process, GO:1902188 positive regulation of viral release from host cell, GO:0010458 exit from mitosis, GO:0010458 exit from mitosis, GO:0032509 endosome transport via multivesicular body sorting pathway, GO:0031468 nuclear envelope reassembly, GO:0031468 nuclear envelope reassembly, GO:0010324 membrane invagination, GO:1903723 negative regulation of centriole elongation, GO:0006997 nucleus organization, GO:0007080 mitotic metaphase plate congression, GO:0010324 membrane invagination, GO:0010458 exit from mitosis, GO:0010824 regulation of centrosome duplication, GO:0031468 nuclear envelope reassembly, GO:0039702 viral budding via host ESCRT complex, GO:0045184 establishment of protein localization, GO:0050792 regulation of viral process, GO:0051258 protein polymerization, GO:0051260 protein homooligomerization, GO:0051291 protein heterooligomerization, GO:0060548 negative regulation of cell death, GO:0061952 midbody abscission, GO:1901673 regulation of mitotic spindle assembly, GO:1902188 positive regulation of viral release from host cell, GO:1903543 positive regulation of exosomal secretion, GO:1903723 negative regulation of centriole elongation, GO:0007034 vacuolar transport, GO:0007034 vacuolar transport	GO0005515 protein binding, GO:0019904 protein domain specific binding, GO:0031210 phosphatidylcholine binding, GO:0005515 protein binding, GO:0019904 protein domain specific binding, GO:0031210 phosphatidylcholine binding, GO:0019904 protein domain specific binding, GO:0031210 phosphatidylcholine binding	GO0016020 membrane, GO:0005829 cytosol, GO:0005737 cytoplasm, GO:0005768 endosome, GO:0031902 late endosome membrane, GO:0000785 chromatin, GO:0005635 nuclear envelope, GO:0005635 nuclear envelope, GO:0000815 ESCRT III complex, GO:0030117 membrane coat, GO:0005771 multivesicular body, GO:0000815 ESCRT III complex, GO:0016020 membrane, GO:0005829 cytosol, GO:0005737 cytoplasm, GO:0005768 endosome, GO:0031902 late endosome membrane, GO:0000785 chromatin, GO:0005635 nuclear envelope, GO:0005635 nuclear envelope, GO:0000815 ESCRT III complex, GO:0030117 membrane coat, GO:0005771 multivesicular body, GO:0000815 ESCRT III complex, GO:0000785 chromatin, GO:0000815 ESCRT III complex, GO:0005635 nuclear envelope, GO:0030117 membrane coat	FALSE	GO0003674 molecular_function	GO0032509 endosome transport via multivesicular body sorting pathway, GO0007034 vacuolar transport, GO0045746 negative regulation of Notch signaling pathway, GO0008593 regulation of Notch signaling pathway, GO0042059 negative regulation of epidermal growth factor receptor signaling pathway, GO0043162 ubiquitin-dependent protein catabolic process via the multivesicular body sorting pathway, GO0016197 endosomal transport, GO0045324 late endosome to vacuole transport, GO0015031 protein transport	GO0000815 ESCRT III complex, GO0005769 early endosome, GO0005771 multivesicular body	FALSE	FALSE	FALSE	TRUE	TRUE	FALSE	FALSE	FALSE	FALSE	FALSE	TRUE	TRUE	TRUE	FALSE	FALSE	TRUE	TRUE	TRUE	TRUE	TRUE	TRUE	FALSE	FALSE	FALSE	FALSE	FALSE	FALSE	FALSE	FALSE	FALSE	FALSE	FALSE	FALSE	FALSE	FALSE	FALSE	FALSE	FALSE	FALSE
FBgn0039403	Sld5	ENSMUSG00000031546	Gins4	11	17.04490676795362	0	-0.8449987686293662	3	0	-2.581156321799153	GO0006261 DNA-dependent DNA replication, GO:0032508 DNA duplex unwinding, GO:0006260 DNA replication, GO:0001833 inner cell mass cell proliferation, GO:0000727 double-strand break repair via break-induced replication	GO0005515 protein binding, GO:0043138 3'-5' DNA helicase activity	GO0005634 nucleus, GO:0005634 nucleus, GO:0005737 cytoplasm, GO:0005737 cytoplasm, GO:0031298 replication fork protection complex, GO:0000811 GINS complex	FALSE	GO0005515 protein binding, GO0043138 3'-5' DNA helicase activity	GO0000278 mitotic cell cycle, GO0032508 DNA duplex unwinding, GO0006270 DNA replication initiation, GO0000727 double-strand break repair via break-induced replication, GO1900087 positive regulation of G1/S transition of mitotic cell cycle, GO0006261 DNA-dependent DNA replication, GO0006260 DNA replication	GO0000811 GINS complex, GO0031298 replication fork protection complex, GO0005634 nucleus	FALSE	FALSE	FALSE	FALSE	FALSE	FALSE	FALSE	FALSE	FALSE	FALSE	FALSE	FALSE	FALSE	FALSE	FALSE	FALSE	FALSE	FALSE	TRUE	FALSE	FALSE	FALSE	FALSE	FALSE	TRUE	FALSE	FALSE	FALSE	FALSE	FALSE	FALSE	FALSE	FALSE	FALSE	FALSE	FALSE	FALSE	FALSE	FALSE
FBgn0039404	CG14543	ENSMUSG00000025264	Tsr2	9	27.8055463739154	1	0.8829657360717463	2	NA	NA	NA	NA	NA	FALSE	GO0005515 protein binding	GO0000462 maturation of SSU-rRNA from tricistronic rRNA transcript (SSU-rRNA, 5.8S rRNA, LSU-rRNA)	GO0005634 nucleus	FALSE	FALSE	FALSE	FALSE	FALSE	FALSE	FALSE	FALSE	FALSE	FALSE	FALSE	FALSE	FALSE	FALSE	FALSE	FALSE	FALSE	FALSE	TRUE	FALSE	FALSE	FALSE	NA	FALSE	FALSE	FALSE	FALSE	FALSE	FALSE	FALSE	FALSE	FALSE	FALSE	FALSE	FALSE	FALSE	FALSE	FALSE	FALSE
FBgn0039405	PIG-P	ENSMUSG00000022940	Pigp	11	70.05876902733615	1	-0.7948025359350331	4	NA	NA	GO0006506 GPI anchor biosynthetic process, GO:0006506 GPI anchor biosynthetic process, GO:0006506 GPI anchor biosynthetic process, GO:0006506 GPI anchor biosynthetic process, GO:0006506 GPI anchor biosynthetic process, GO:0006506 GPI anchor biosynthetic process, GO:0006506 GPI anchor biosynthetic process, GO:0006506 GPI anchor biosynthetic process, GO:0006506 GPI anchor biosynthetic process, GO:0006506 GPI anchor biosynthetic process, GO:0006506 GPI anchor biosynthetic process, GO:0006506 GPI anchor biosynthetic process, GO:0006506 GPI anchor biosynthetic process, GO:0006506 GPI anchor biosynthetic process, GO:0006506 GPI anchor biosynthetic process, GO:0006506 GPI anchor biosynthetic process	GO0017176 phosphatidylinositol N-acetylglucosaminyltransferase activity, GO:0016740 transferase activity, GO:0017176 phosphatidylinositol N-acetylglucosaminyltransferase activity, GO:0016740 transferase activity, GO:0017176 phosphatidylinositol N-acetylglucosaminyltransferase activity, GO:0016740 transferase activity, GO:0016757 transferase activity, transferring glycosyl groups, GO:0017176 phosphatidylinositol N-acetylglucosaminyltransferase activity, GO:0017176 phosphatidylinositol N-acetylglucosaminyltransferase activity, GO:0017176 phosphatidylinositol N-acetylglucosaminyltransferase activity, GO:0016740 transferase activity, GO:0016757 transferase activity, transferring glycosyl groups, GO:0017176 phosphatidylinositol N-acetylglucosaminyltransferase activity, GO:0017176 phosphatidylinositol N-acetylglucosaminyltransferase activity, GO:0016740 transferase activity, GO:0016757 transferase activity, transferring glycosyl groups, GO:0017176 phosphatidylinositol N-acetylglucosaminyltransferase activity, GO:0017176 phosphatidylinositol N-acetylglucosaminyltransferase activity	GO0016020 membrane, GO:0016021 integral component of membrane, GO:0016020 membrane, GO:0016021 integral component of membrane, GO:0016020 membrane, GO:0016021 integral component of membrane, GO:0005783 endoplasmic reticulum, GO:0000506 glycosylphosphatidylinositol-N-acetylglucosaminyltransferase (GPI-GnT) complex, GO:0016020 membrane, GO:0016021 integral component of membrane, GO:0000506 glycosylphosphatidylinositol-N-acetylglucosaminyltransferase (GPI-GnT) complex, GO:0016020 membrane, GO:0016021 integral component of membrane, GO:0005783 endoplasmic reticulum, GO:0000506 glycosylphosphatidylinositol-N-acetylglucosaminyltransferase (GPI-GnT) complex, GO:0016020 membrane, GO:0016021 integral component of membrane, GO:0005783 endoplasmic reticulum, GO:0000506 glycosylphosphatidylinositol-N-acetylglucosaminyltransferase (GPI-GnT) complex, GO:0016020 membrane, GO:0016021 integral component of membrane	FALSE	GO0016740 transferase activity, GO0016757 transferase activity, transferring glycosyl groups, GO0017176 phosphatidylinositol N-acetylglucosaminyltransferase activity, GO0008194 UDP-glycosyltransferase activity	GO0006506 GPI anchor biosynthetic process	GO0016021 integral component of membrane, GO0005783 endoplasmic reticulum, GO0000506 glycosylphosphatidylinositol-N-acetylglucosaminyltransferase (GPI-GnT) complex, GO0016020 membrane	FALSE	FALSE	FALSE	FALSE	FALSE	FALSE	FALSE	FALSE	FALSE	FALSE	FALSE	FALSE	FALSE	FALSE	FALSE	FALSE	FALSE	FALSE	TRUE	TRUE	TRUE	FALSE	NA	FALSE	FALSE	FALSE	FALSE	FALSE	FALSE	FALSE	FALSE	FALSE	FALSE	FALSE	FALSE	FALSE	FALSE	FALSE	FALSE
FBgn0039406	RpL34a	ENSMUSG00000062006, ENSMUSG00000068396	Rpl34, Rpl34-ps1	10	779.0172226628667	NA	NA	4	NA	NA	GO0006412 translation, GO:0006412 translation, GO:0006412 translation, GO:0006412 translation, GO:0006412 translation, NA	GO0003735 structural constituent of ribosome, GO:0003735 structural constituent of ribosome, GO:0003735 structural constituent of ribosome, GO:0003735 structural constituent of ribosome, GO:0003735 structural constituent of ribosome, NA	GO0005622 intracellular, GO:0005840 ribosome, GO:0005737 cytoplasm, GO:0005783 endoplasmic reticulum, GO:0005739 mitochondrion, GO:0005829 cytosol, GO:0022625 cytosolic large ribosomal subunit, GO:0005622 intracellular, GO:0005840 ribosome, GO:0005737 cytoplasm, GO:0005783 endoplasmic reticulum, GO:0005739 mitochondrion, GO:0005829 cytosol, GO:0022625 cytosolic large ribosomal subunit, GO:0005622 intracellular, GO:0005840 ribosome, GO:0005737 cytoplasm, GO:0005783 endoplasmic reticulum, GO:0005739 mitochondrion, GO:0005829 cytosol, GO:0022625 cytosolic large ribosomal subunit, GO:0005622 intracellular, GO:0005840 ribosome, GO:0005622 intracellular, GO:0005840 ribosome, NA	FALSE	GO0003723 RNA binding, GO0003735 structural constituent of ribosome, GO0017022 myosin binding	GO0006412 translation, GO0002181 cytoplasmic translation, GO0042254 ribosome biogenesis	GO0005622 intracellular, GO0022625 cytosolic large ribosomal subunit, GO0005840 ribosome	FALSE	FALSE	FALSE	TRUE	TRUE	FALSE	TRUE	TRUE	TRUE	TRUE	TRUE	TRUE	TRUE	TRUE	TRUE	TRUE	TRUE	TRUE	TRUE	TRUE	TRUE	NA	NA	NA	FALSE	FALSE	FALSE	TRUE	TRUE	FALSE	TRUE	FALSE	FALSE	FALSE	FALSE	FALSE	FALSE	FALSE	FALSE
FBgn0039407	CG14544	ENSMUSG00000060950	Trmt61a	2	7.26578552228327	0	-1.0609241181847495	0	NA	NA	GO0030488 tRNA methylation, GO:0030488 tRNA methylation, GO:0032259 methylation, GO:0008033 tRNA processing, GO:0080009 mRNA methylation, GO:0080009 mRNA methylation, GO:0030488 tRNA methylation, GO:0080009 mRNA methylation, GO:0030488 tRNA methylation, GO:0030488 tRNA methylation, GO:0032259 methylation, GO:0008033 tRNA processing, GO:0080009 mRNA methylation, GO:0080009 mRNA methylation, GO:0030488 tRNA methylation	GO0016429 tRNA (adenine-N1-)-methyltransferase activity, GO:0016429 tRNA (adenine-N1-)-methyltransferase activity, GO:0016740 transferase activity, GO:0008168 methyltransferase activity, GO:0016429 tRNA (adenine-N1-)-methyltransferase activity, GO:0061953 mRNA (adenine-N1-)-methyltransferase activity, GO:0061953 mRNA (adenine-N1-)-methyltransferase activity, GO:0061953 mRNA (adenine-N1-)-methyltransferase activity, GO:0016429 tRNA (adenine-N1-)-methyltransferase activity, GO:0016429 tRNA (adenine-N1-)-methyltransferase activity, GO:0016740 transferase activity, GO:0008168 methyltransferase activity, GO:0016429 tRNA (adenine-N1-)-methyltransferase activity, GO:0061953 mRNA (adenine-N1-)-methyltransferase activity, GO:0061953 mRNA (adenine-N1-)-methyltransferase activity	GO0031515 tRNA (m1A) methyltransferase complex, GO:0031515 tRNA (m1A) methyltransferase complex, GO:0005634 nucleus, GO:0005634 nucleus, GO:0031515 tRNA (m1A) methyltransferase complex, GO:0031515 tRNA (m1A) methyltransferase complex, GO:0031515 tRNA (m1A) methyltransferase complex, GO:0005634 nucleus, GO:0005634 nucleus, GO:0031515 tRNA (m1A) methyltransferase complex	FALSE	GO0016429 tRNA (adenine-N1-)-methyltransferase activity, GO0016740 transferase activity, GO0008168 methyltransferase activity	GO0030488 tRNA methylation, GO0032259 methylation, GO0008033 tRNA processing	GO0005634 nucleus, GO0031515 tRNA (m1A) methyltransferase complex	FALSE	FALSE	FALSE	FALSE	FALSE	FALSE	FALSE	FALSE	FALSE	FALSE	FALSE	FALSE	FALSE	FALSE	FALSE	FALSE	FALSE	FALSE	FALSE	FALSE	FALSE	FALSE	NA	FALSE	FALSE	FALSE	FALSE	FALSE	FALSE	FALSE	FALSE	FALSE	FALSE	FALSE	FALSE	FALSE	FALSE	FALSE	FALSE
FBgn0039408	CG14551	ENSMUSG00000090336	Cfap97d2	0	0.577228387307541	NA	NA	0	0	-2.854786644888251	GO0008150 biological_process	GO0003674 molecular_function	GO0005575 cellular_component	FALSE	GO0003674 molecular_function	GO0008150 biological_process	GO0005575 cellular_component	FALSE	FALSE	FALSE	FALSE	FALSE	FALSE	FALSE	FALSE	FALSE	FALSE	FALSE	FALSE	FALSE	FALSE	FALSE	FALSE	FALSE	FALSE	FALSE	FALSE	FALSE	NA	FALSE	FALSE	FALSE	FALSE	FALSE	FALSE	FALSE	FALSE	FALSE	FALSE	FALSE	FALSE	FALSE	FALSE	FALSE	FALSE	FALSE
FBgn0039411	dysf	ENSMUSG00000045903	Npas4	0	1.4573024128583743	NA	NA	0	NA	NA	GO0045944 positive regulation of transcription by RNA polymerase II, GO:0045944 positive regulation of transcription by RNA polymerase II, GO:0045944 positive regulation of transcription by RNA polymerase II, GO:0045893 positive regulation of transcription, DNA-templated, GO:0030154 cell differentiation, GO:0006357 regulation of transcription by RNA polymerase II, GO:0007399 nervous system development, GO:0045893 positive regulation of transcription, DNA-templated, GO:0045944 positive regulation of transcription by RNA polymerase II, GO:0048167 regulation of synaptic plasticity, GO:0060080 inhibitory postsynaptic potential, GO:0007612 learning, GO:0035176 social behavior, GO:1904862 inhibitory synapse assembly, GO:0007616 long-term memory, GO:0032228 regulation of synaptic transmission, GABAergic, GO:0007614 short-term memory, GO:0071386 cellular response to corticosterone stimulus, GO:0045944 positive regulation of transcription by RNA polymerase II, GO:0060079 excitatory postsynaptic potential	GO0005515 protein binding, GO:0046983 protein dimerization activity, GO:0003677 DNA binding, GO:0046982 protein heterodimerization activity, GO:0046982 protein heterodimerization activity, GO:0005515 protein binding, GO:0000978 RNA polymerase II proximal promoter sequence-specific DNA binding, GO:0001228 DNA-binding transcription activator activity, RNA polymerase II-specific, GO:0003677 DNA binding, GO:0000981 DNA-binding transcription factor activity, RNA polymerase II-specific, GO:0000981 DNA-binding transcription factor activity, RNA polymerase II-specific, GO:0046982 protein heterodimerization activity, GO:0000978 RNA polymerase II proximal promoter sequence-specific DNA binding, GO:0000981 DNA-binding transcription factor activity, RNA polymerase II-specific, GO:0001012 RNA polymerase II regulatory region DNA binding, GO:0000978 RNA polymerase II proximal promoter sequence-specific DNA binding, GO:0000981 DNA-binding transcription factor activity, RNA polymerase II-specific, GO:0001228 DNA-binding transcription activator activity, RNA polymerase II-specific, GO:0046982 protein heterodimerization activity	GO0005634 nucleus, GO:0005634 nucleus, GO:0005634 nucleus, GO:0098794 postsynapse, GO:0005667 transcription factor complex	FALSE	GO0000981 DNA-binding transcription factor activity, RNA polymerase II-specific, GO0043565 sequence-specific DNA binding, GO0003700 DNA-binding transcription factor activity, GO0046983 protein dimerization activity, GO0046982 protein heterodimerization activity	GO0006351 transcription, DNA-templated, GO0006355 regulation of transcription, DNA-templated, GO0045944 positive regulation of transcription by RNA polymerase II, GO0006357 regulation of transcription by RNA polymerase II, GO0016348 imaginal disc-derived leg joint morphogenesis, GO0035147 branch fusion, open tracheal system, GO0007219 Notch signaling pathway, GO0007427 epithelial cell migration, open tracheal system, GO0060571 morphogenesis of an epithelial fold	GO0005634 nucleus, GO0032991 protein-containing complex	FALSE	FALSE	FALSE	TRUE	FALSE	FALSE	FALSE	FALSE	FALSE	FALSE	FALSE	FALSE	TRUE	FALSE	FALSE	FALSE	TRUE	FALSE	FALSE	FALSE	FALSE	NA	NA	NA	FALSE	FALSE	FALSE	FALSE	FALSE	FALSE	FALSE	FALSE	FALSE	FALSE	FALSE	FALSE	FALSE	FALSE	FALSE
FBgn0039415	CG6142	ENSMUSG00000015970	Chdh	0	0.869307748480115	NA	NA	0	0	-6.453216688699756	GO0055114 oxidation-reduction process, GO:0019285 glycine betaine biosynthetic process from choline, GO:0055114 oxidation-reduction process, GO:0019285 glycine betaine biosynthetic process from choline	GO0016614 oxidoreductase activity, acting on CH-OH group of donors, GO:0050660 flavin adenine dinucleotide binding, GO:0008812 choline dehydrogenase activity, GO:0016491 oxidoreductase activity, GO:0008812 choline dehydrogenase activity, GO:0016614 oxidoreductase activity, acting on CH-OH group of donors, GO:0050660 flavin adenine dinucleotide binding, GO:0008812 choline dehydrogenase activity, GO:0016491 oxidoreductase activity, GO:0008812 choline dehydrogenase activity	GO0016020 membrane, GO:0005739 mitochondrion, GO:0005743 mitochondrial inner membrane, GO:0005739 mitochondrion, GO:0005743 mitochondrial inner membrane, GO:0005743 mitochondrial inner membrane, GO:0016020 membrane, GO:0005739 mitochondrion, GO:0005743 mitochondrial inner membrane, GO:0005739 mitochondrion, GO:0005743 mitochondrial inner membrane, GO:0005743 mitochondrial inner membrane	FALSE	GO0050660 flavin adenine dinucleotide binding, GO0016614 oxidoreductase activity, acting on CH-OH group of donors, GO0016491 oxidoreductase activity	GO0055114 oxidation-reduction process	NA	FALSE	FALSE	FALSE	FALSE	FALSE	FALSE	FALSE	FALSE	FALSE	FALSE	FALSE	FALSE	FALSE	FALSE	FALSE	FALSE	FALSE	FALSE	FALSE	FALSE	FALSE	NA	FALSE	FALSE	FALSE	FALSE	FALSE	FALSE	FALSE	FALSE	FALSE	FALSE	FALSE	FALSE	FALSE	FALSE	FALSE	FALSE	FALSE
FBgn0039417	CG6073	ENSMUSG00000022554	Hgh1	1	3.905345268054391	0	-0.8552759354163445	0	NA	NA	NA	GO0003674 molecular_function	GO0005575 cellular_component	FALSE	GO0003674 molecular_function	GO0008150 biological_process	GO0005575 cellular_component	FALSE	FALSE	FALSE	FALSE	FALSE	FALSE	FALSE	FALSE	FALSE	FALSE	FALSE	FALSE	FALSE	FALSE	FALSE	FALSE	FALSE	FALSE	FALSE	FALSE	FALSE	FALSE	NA	FALSE	FALSE	FALSE	FALSE	FALSE	FALSE	FALSE	FALSE	FALSE	FALSE	FALSE	FALSE	FALSE	FALSE	FALSE	FALSE
FBgn0039420	CG6154	ENSMUSG00000019278, ENSMUSG00000031898, ENSMUSG00000053687, ENSMUSG00000115067	Dpep1, Dpep3, Dpep2, Dpep2	0	0.8683116357670266	NA	NA	0	NA	NA	GO0006508 proteolysis, GO:0006915 apoptotic process, GO:0043066 negative regulation of apoptotic process, GO:0030336 negative regulation of cell migration, GO:0071277 cellular response to calcium ion, GO:0043066 negative regulation of apoptotic process, GO:0050667 homocysteine metabolic process, GO:0035690 cellular response to drug, GO:0043154 negative regulation of cysteine-type endopeptidase activity involved in apoptotic process, GO:0030336 negative regulation of cell migration, GO:0071732 cellular response to nitric oxide, GO:0043154 negative regulation of cysteine-type endopeptidase activity involved in apoptotic process, GO:0035690 cellular response to drug, GO:0016999 antibiotic metabolic process, GO:0016999 antibiotic metabolic process, GO:0016999 antibiotic metabolic process, GO:0030336 negative regulation of cell migration, GO:0035690 cellular response to drug, GO:0043066 negative regulation of apoptotic process, GO:0043154 negative regulation of cysteine-type endopeptidase activity involved in apoptotic process, GO:0050667 homocysteine metabolic process, GO:0050667 homocysteine metabolic process, GO:0006508 proteolysis, GO:0006508 proteolysis, GO0006508 proteolysis, GO:0006508 proteolysis, GO:0051321 meiotic cell cycle, GO:0007140 male meiotic nuclear division, GO0006508 proteolysis, GO:0006508 proteolysis, GO0006508 proteolysis, GO:0006508 proteolysis	GO0008235 metalloexopeptidase activity, GO:0008239 dipeptidyl-peptidase activity, GO:0016805 dipeptidase activity, GO:0046872 metal ion binding, GO:0016787 hydrolase activity, GO:0008233 peptidase activity, GO:0008237 metallopeptidase activity, GO:0008270 zinc ion binding, GO:0008270 zinc ion binding, GO:0043027 cysteine-type endopeptidase inhibitor activity involved in apoptotic process, GO:0043027 cysteine-type endopeptidase inhibitor activity involved in apoptotic process, GO:0034235 GPI anchor binding, GO:0070573 metallodipeptidase activity, GO:0072341 modified amino acid binding, GO:0008270 zinc ion binding, GO:0043027 cysteine-type endopeptidase inhibitor activity involved in apoptotic process, GO:0070573 metallodipeptidase activity, GO:0070573 metallodipeptidase activity, GO:0072341 modified amino acid binding, GO:0072341 modified amino acid binding, GO:0008235 metalloexopeptidase activity, GO:0008239 dipeptidyl-peptidase activity, GO:0016805 dipeptidase activity, GO:0046872 metal ion binding, GO:0016787 hydrolase activity, GO:0008233 peptidase activity, GO:0008237 metallopeptidase activity, GO:0008235 metalloexopeptidase activity, GO:0008239 dipeptidyl-peptidase activity, GO:0016805 dipeptidase activity, GO:0046872 metal ion binding, GO:0016787 hydrolase activity, GO:0008233 peptidase activity, GO:0008237 metallopeptidase activity, GO0008235 metalloexopeptidase activity, GO:0008239 dipeptidyl-peptidase activity, GO:0016805 dipeptidase activity, GO:0046872 metal ion binding, GO:0016787 hydrolase activity, GO:0005515 protein binding, GO:0008233 peptidase activity, GO:0008237 metallopeptidase activity, GO:0008233 peptidase activity, GO0008235 metalloexopeptidase activity, GO:0008239 dipeptidyl-peptidase activity, GO:0016805 dipeptidase activity, GO:0046872 metal ion binding, GO:0016787 hydrolase activity, GO:0008233 peptidase activity, GO:0008237 metallopeptidase activity, GO:0008238 exopeptidase activity, GO:0008235 metalloexopeptidase activity, GO:0008239 dipeptidyl-peptidase activity, GO:0016805 dipeptidase activity, GO:0046872 metal ion binding, GO:0016787 hydrolase activity, GO:0008233 peptidase activity, GO:0008237 metallopeptidase activity, GO:0008238 exopeptidase activity, GO0008235 metalloexopeptidase activity, GO:0008239 dipeptidyl-peptidase activity, GO:0016805 dipeptidase activity, GO:0046872 metal ion binding, GO:0016787 hydrolase activity, GO:0008233 peptidase activity, GO:0008237 metallopeptidase activity, GO:0008235 metalloexopeptidase activity, GO:0008239 dipeptidyl-peptidase activity, GO:0016805 dipeptidase activity, GO:0046872 metal ion binding, GO:0016787 hydrolase activity, GO:0008233 peptidase activity, GO:0008237 metallopeptidase activity, GO:0008238 exopeptidase activity	GO0016020 membrane, GO:0005886 plasma membrane, GO:0005886 plasma membrane, GO:0005634 nucleus, GO:0005886 plasma membrane, GO:0005886 plasma membrane, GO:0042995 cell projection, GO:0005615 extracellular space, GO:0030054 cell junction, GO:0045177 apical part of cell, GO:0031225 anchored component of membrane, GO:0045177 apical part of cell, GO:0016324 apical plasma membrane, GO:0031528 microvillus membrane, GO:0005634 nucleus, GO:0030054 cell junction, GO:0045177 apical part of cell, GO:0016020 membrane, GO:0031225 anchored component of membrane, GO:0016020 membrane, GO:0031225 anchored component of membrane, GO0016020 membrane, GO:0005886 plasma membrane, GO:0016020 membrane, GO:0031225 anchored component of membrane, GO:0001669 acrosomal vesicle, GO0016020 membrane, GO:0005575 cellular_component, GO:0031225 anchored component of membrane, GO:0016020 membrane, GO:0005575 cellular_component, GO:0031225 anchored component of membrane, GO0016020 membrane, GO:0016021 integral component of membrane, GO:0031225 anchored component of membrane, GO:0016020 membrane, GO:0005575 cellular_component, GO:0031225 anchored component of membrane	FALSE	GO0046872 metal ion binding, GO0008237 metallopeptidase activity, GO0016805 dipeptidase activity, GO0016787 hydrolase activity, GO0008233 peptidase activity	GO0006508 proteolysis	GO0031225 anchored component of membrane, GO0016020 membrane	FALSE	FALSE	FALSE	FALSE	FALSE	FALSE	FALSE	FALSE	FALSE	FALSE	FALSE	FALSE	FALSE	FALSE	FALSE	FALSE	FALSE	FALSE	FALSE	FALSE	FALSE	NA	NA	NA	TRUE	FALSE	FALSE	FALSE	FALSE	FALSE	FALSE	FALSE	FALSE	FALSE	FALSE	FALSE	FALSE	FALSE	FALSE
FBgn0039421	CG6036	ENSMUSG00000021096, ENSMUSG00000061130	Ppm1a, Ppm1b	10	65.24372548425423	2	0.8310734049084866	3	0	-0.811963468277124	GO0006470 protein dephosphorylation, GO:0006470 protein dephosphorylation, GO:0006470 protein dephosphorylation, GO:0006470 protein dephosphorylation, GO:0045893 positive regulation of transcription, DNA-templated, GO:0016311 dephosphorylation, GO:0043124 negative regulation of I-kappaB kinase/NF-kappaB signaling, GO:0030512 negative regulation of transforming growth factor beta receptor signaling pathway, GO:0006470 protein dephosphorylation, GO:0006470 protein dephosphorylation, GO:0006470 protein dephosphorylation, GO:0090263 positive regulation of canonical Wnt signaling pathway, GO:0030514 negative regulation of BMP signaling pathway, GO:0043124 negative regulation of I-kappaB kinase/NF-kappaB signaling, GO:0043124 negative regulation of I-kappaB kinase/NF-kappaB signaling, GO:1901223 negative regulation of NIK/NF-kappaB signaling, GO:0046827 positive regulation of protein export from nucleus, GO:0010991 negative regulation of SMAD protein complex assembly, GO:0071560 cellular response to transforming growth factor beta stimulus, GO:0035970 peptidyl-threonine dephosphorylation, GO:0006499 N-terminal protein myristoylation, GO:1901223 negative regulation of NIK/NF-kappaB signaling, GO:0010991 negative regulation of SMAD protein complex assembly, GO:0016311 dephosphorylation, GO:0030512 negative regulation of transforming growth factor beta receptor signaling pathway, GO:0035970 peptidyl-threonine dephosphorylation, GO:0043124 negative regulation of I-kappaB kinase/NF-kappaB signaling, GO:0045893 positive regulation of transcription, DNA-templated, GO:0090263 positive regulation of canonical Wnt signaling pathway, GO:0090263 positive regulation of canonical Wnt signaling pathway, GO:1901223 negative regulation of NIK/NF-kappaB signaling, GO:0006470 protein dephosphorylation, GO0006470 protein dephosphorylation, GO:0032688 negative regulation of interferon-beta production, GO:0035970 peptidyl-threonine dephosphorylation, GO:0043124 negative regulation of I-kappaB kinase/NF-kappaB signaling, GO:0050687 negative regulation of defense response to virus, GO:1901223 negative regulation of NIK/NF-kappaB signaling, GO:0006470 protein dephosphorylation, GO:0043124 negative regulation of I-kappaB kinase/NF-kappaB signaling, GO:0050687 negative regulation of defense response to virus, GO:0006470 protein dephosphorylation, GO:0032688 negative regulation of interferon-beta production, GO:0043124 negative regulation of I-kappaB kinase/NF-kappaB signaling, GO:0043124 negative regulation of I-kappaB kinase/NF-kappaB signaling, GO:1901223 negative regulation of NIK/NF-kappaB signaling, GO:0006470 protein dephosphorylation, GO:0035970 peptidyl-threonine dephosphorylation, GO:0006499 N-terminal protein myristoylation, GO:0032688 negative regulation of interferon-beta production, GO:0050687 negative regulation of defense response to virus, GO:1901223 negative regulation of NIK/NF-kappaB signaling, GO:0006470 protein dephosphorylation, GO:0006470 protein dephosphorylation, GO:0006470 protein dephosphorylation, GO:0006470 protein dephosphorylation, GO:0043124 negative regulation of I-kappaB kinase/NF-kappaB signaling, GO:0050687 negative regulation of defense response to virus, GO:0006470 protein dephosphorylation, GO:0032688 negative regulation of interferon-beta production, GO:0043124 negative regulation of I-kappaB kinase/NF-kappaB signaling, GO:0043124 negative regulation of I-kappaB kinase/NF-kappaB signaling, GO:1901223 negative regulation of NIK/NF-kappaB signaling, GO:0006470 protein dephosphorylation, GO:0035970 peptidyl-threonine dephosphorylation, GO:0006499 N-terminal protein myristoylation, GO:0032688 negative regulation of interferon-beta production, GO:0050687 negative regulation of defense response to virus, GO:1901223 negative regulation of NIK/NF-kappaB signaling, GO:0006470 protein dephosphorylation, GO:0043124 negative regulation of I-kappaB kinase/NF-kappaB signaling, GO:0050687 negative regulation of defense response to virus, GO:0006470 protein dephosphorylation, GO:0032688 negative regulation of interferon-beta production, GO:0043124 negative regulation of I-kappaB kinase/NF-kappaB signaling, GO:0043124 negative regulation of I-kappaB kinase/NF-kappaB signaling, GO:1901223 negative regulation of NIK/NF-kappaB signaling, GO:0006470 protein dephosphorylation, GO:0035970 peptidyl-threonine dephosphorylation, GO:0006499 N-terminal protein myristoylation, GO:0032688 negative regulation of interferon-beta production, GO:0050687 negative regulation of defense response to virus, GO:1901223 negative regulation of NIK/NF-kappaB signaling	GO0004722 protein serine/threonine phosphatase activity, GO:0004722 protein serine/threonine phosphatase activity, GO:0003824 catalytic activity, GO:0043169 cation binding, GO:0004722 protein serine/threonine phosphatase activity, GO:0000287 magnesium ion binding, GO:0030145 manganese ion binding, GO:0003824 catalytic activity, GO:0043169 cation binding, GO:0004721 phosphoprotein phosphatase activity, GO:0004722 protein serine/threonine phosphatase activity, GO:0046872 metal ion binding, GO:0016787 hydrolase activity, GO:0044325 ion channel binding, GO:0008022 protein C-terminus binding, GO:0004721 phosphoprotein phosphatase activity, GO:0004722 protein serine/threonine phosphatase activity, GO:0070412 R-SMAD binding, GO:0004722 protein serine/threonine phosphatase activity, GO:0004724 magnesium-dependent protein serine/threonine phosphatase activity, GO:0033192 calmodulin-dependent protein phosphatase activity, GO:0033192 calmodulin-dependent protein phosphatase activity, GO:0070412 R-SMAD binding, GO:0070412 R-SMAD binding, GO:0000287 magnesium ion binding, GO:0030145 manganese ion binding, GO:0003824 catalytic activity, GO:0043169 cation binding, GO:0004721 phosphoprotein phosphatase activity, GO:0004722 protein serine/threonine phosphatase activity, GO:0046872 metal ion binding, GO:0016787 hydrolase activity, GO0000287 magnesium ion binding, GO:0030145 manganese ion binding, GO:0003824 catalytic activity, GO:0043169 cation binding, GO:0004721 phosphoprotein phosphatase activity, GO:0004722 protein serine/threonine phosphatase activity, GO:0046872 metal ion binding, GO:0016787 hydrolase activity, GO:0000287 magnesium ion binding, GO:0030145 manganese ion binding, GO:0003824 catalytic activity, GO:0043169 cation binding, GO:0004721 phosphoprotein phosphatase activity, GO:0004722 protein serine/threonine phosphatase activity, GO:0046872 metal ion binding, GO:0016787 hydrolase activity, GO:0004722 protein serine/threonine phosphatase activity, GO:0004722 protein serine/threonine phosphatase activity, GO:0004724 magnesium-dependent protein serine/threonine phosphatase activity, GO:0000287 magnesium ion binding, GO:0030145 manganese ion binding, GO:0003824 catalytic activity, GO:0043169 cation binding, GO:0004721 phosphoprotein phosphatase activity, GO:0004722 protein serine/threonine phosphatase activity, GO:0000287 magnesium ion binding, GO:0030145 manganese ion binding, GO:0003824 catalytic activity, GO:0043169 cation binding, GO:0004721 phosphoprotein phosphatase activity, GO:0004722 protein serine/threonine phosphatase activity, GO:0000287 magnesium ion binding, GO:0030145 manganese ion binding, GO:0003824 catalytic activity, GO:0043169 cation binding, GO:0004721 phosphoprotein phosphatase activity, GO:0004722 protein serine/threonine phosphatase activity, GO:0000287 magnesium ion binding, GO:0030145 manganese ion binding, GO:0003824 catalytic activity, GO:0043169 cation binding, GO:0004721 phosphoprotein phosphatase activity, GO:0004722 protein serine/threonine phosphatase activity, GO:0046872 metal ion binding, GO:0016787 hydrolase activity, GO:0004722 protein serine/threonine phosphatase activity, GO:0004722 protein serine/threonine phosphatase activity, GO:0004724 magnesium-dependent protein serine/threonine phosphatase activity, GO:0000287 magnesium ion binding, GO:0030145 manganese ion binding, GO:0003824 catalytic activity, GO:0043169 cation binding, GO:0004721 phosphoprotein phosphatase activity, GO:0004722 protein serine/threonine phosphatase activity, GO:0046872 metal ion binding, GO:0016787 hydrolase activity, GO:0004722 protein serine/threonine phosphatase activity, GO:0004722 protein serine/threonine phosphatase activity, GO:0004724 magnesium-dependent protein serine/threonine phosphatase activity	GO0016020 membrane, GO:0016020 membrane, GO:0005634 nucleus, GO:0005634 nucleus, GO:0005634 nucleus, GO:0005829 cytosol, GO:0005829 cytosol, GO:0005634 nucleus, GO:0005737 cytoplasm, GO:0005886 plasma membrane, GO:0043005 neuron projection, GO:0005829 cytosol, GO:0005829 cytosol, GO:0005886 plasma membrane, GO0005730 nucleolus, GO:0005829 cytosol, GO:0016020 membrane, GO:0016020 membrane, GO:0005829 cytosol, GO:0005829 cytosol, GO:0005634 nucleus, GO:0005737 cytoplasm, GO:0005730 nucleolus, GO:0005829 cytosol, GO:0005829 cytosol, GO:0016020 membrane, GO:0016020 membrane, GO:0005829 cytosol, GO:0005829 cytosol, GO:0005634 nucleus, GO:0005737 cytoplasm, GO:0005730 nucleolus, GO:0005829 cytosol, GO:0005829 cytosol, GO:0016020 membrane, GO:0016020 membrane, GO:0005829 cytosol, GO:0005829 cytosol, GO:0005634 nucleus, GO:0005737 cytoplasm, GO:0005730 nucleolus, GO:0005829 cytosol, GO:0005829 cytosol	FALSE	GO0004721 phosphoprotein phosphatase activity, GO0004722 protein serine/threonine phosphatase activity, GO0000287 magnesium ion binding, GO0030145 manganese ion binding, GO0003824 catalytic activity, GO0043169 cation binding, GO0016787 hydrolase activity, GO0046872 metal ion binding, GO0004724 magnesium-dependent protein serine/threonine phosphatase activity	GO0006470 protein dephosphorylation	GO0005634 nucleus, GO0005737 cytoplasm, GO0005829 cytosol	FALSE	FALSE	FALSE	FALSE	FALSE	FALSE	FALSE	FALSE	FALSE	FALSE	FALSE	FALSE	FALSE	FALSE	FALSE	FALSE	FALSE	FALSE	TRUE	FALSE	FALSE	FALSE	FALSE	FALSE	FALSE	FALSE	FALSE	FALSE	FALSE	FALSE	FALSE	FALSE	FALSE	FALSE	FALSE	TRUE	FALSE	FALSE	TRUE
FBgn0039425	Ald2	ENSMUSG00000028307, ENSMUSG00000030695, ENSMUSG00000063129	Aldob, Aldoa, Aldoart2	12	751.7164765260995	NA	NA	4	NA	NA	GO0006096 glycolytic process, GO:0010043 response to zinc ion, GO:0043434 response to peptide hormone, GO:0032781 positive regulation of ATPase activity, GO:0006096 glycolytic process, GO:0030388 fructose 1,6-bisphosphate metabolic process, GO:0006000 fructose metabolic process, GO:0061615 glycolytic process through fructose-6-phosphate, GO:0006116 NADH oxidation, GO:0006000 fructose metabolic process, GO:0006116 NADH oxidation, GO:0030388 fructose 1,6-bisphosphate metabolic process, GO:0032781 positive regulation of ATPase activity, GO:0070072 vacuolar proton-transporting V-type ATPase complex assembly, GO:0070072 vacuolar proton-transporting V-type ATPase complex assembly, GO:0061624 fructose catabolic process to hydroxyacetone phosphate and glyceraldehyde-3-phosphate, GO:0061625 glycolytic process through fructose-1-phosphate, GO0006096 glycolytic process, GO:0006096 glycolytic process, GO:0006941 striated muscle contraction, GO:0051289 protein homotetramerization, GO:0008360 regulation of cell shape, GO:0007339 binding of sperm to zona pellucida, GO:0046716 muscle cell cellular homeostasis, GO:0006096 glycolytic process, GO:0006754 ATP biosynthetic process, GO:0030388 fructose 1,6-bisphosphate metabolic process, GO:0006000 fructose metabolic process, GO:0019242 methylglyoxal biosynthetic process, GO:0061615 glycolytic process through fructose-6-phosphate, GO:0030335 positive regulation of cell migration, GO:0006096 glycolytic process, GO:0006096 glycolytic process, GO:0006941 striated muscle contraction, GO:0051289 protein homotetramerization, GO:0008360 regulation of cell shape, GO:0007339 binding of sperm to zona pellucida, GO:0046716 muscle cell cellular homeostasis, GO:0006096 glycolytic process, GO:0006754 ATP biosynthetic process, GO:0030388 fructose 1,6-bisphosphate metabolic process, GO:0006000 fructose metabolic process, GO:0019242 methylglyoxal biosynthetic process, GO:0061615 glycolytic process through fructose-6-phosphate, GO:0030335 positive regulation of cell migration, GO:0006096 glycolytic process, GO:0006096 glycolytic process, GO:0006096 glycolytic process, GO:0006096 glycolytic process, GO:0006096 glycolytic process, GO:0006096 glycolytic process, GO0006096 glycolytic process, GO:0008150 biological_process	GO0003824 catalytic activity, GO:0004332 fructose-bisphosphate aldolase activity, GO:0042802 identical protein binding, GO:0016829 lyase activity, GO:0008092 cytoskeletal protein binding, GO:0051117 ATPase binding, GO:0031210 phosphatidylcholine binding, GO:0004332 fructose-bisphosphate aldolase activity, GO:0004332 fructose-bisphosphate aldolase activity, GO:0004332 fructose-bisphosphate aldolase activity, GO:0070061 fructose binding, GO:0008092 cytoskeletal protein binding, GO:0042802 identical protein binding, GO:0051117 ATPase binding, GO:0061609 fructose-1-phosphate aldolase activity, GO:0070061 fructose binding, GO:0061609 fructose-1-phosphate aldolase activity, GO:0061609 fructose-1-phosphate aldolase activity, GO0003824 catalytic activity, GO:0004332 fructose-bisphosphate aldolase activity, GO:0042802 identical protein binding, GO:0016829 lyase activity, GO:0008092 cytoskeletal protein binding, GO:0004332 fructose-bisphosphate aldolase activity, GO:0002020 protease binding, GO:0004332 fructose-bisphosphate aldolase activity, GO:0004332 fructose-bisphosphate aldolase activity, GO:0004332 fructose-bisphosphate aldolase activity, GO:0004332 fructose-bisphosphate aldolase activity, GO:0070061 fructose binding, GO:0003824 catalytic activity, GO:0004332 fructose-bisphosphate aldolase activity, GO:0042802 identical protein binding, GO:0016829 lyase activity, GO:0008092 cytoskeletal protein binding, GO:0004332 fructose-bisphosphate aldolase activity, GO:0002020 protease binding, GO:0004332 fructose-bisphosphate aldolase activity, GO:0004332 fructose-bisphosphate aldolase activity, GO:0004332 fructose-bisphosphate aldolase activity, GO:0004332 fructose-bisphosphate aldolase activity, GO:0070061 fructose binding, GO:0003824 catalytic activity, GO:0004332 fructose-bisphosphate aldolase activity, GO:0016829 lyase activity, GO:0003824 catalytic activity, GO:0004332 fructose-bisphosphate aldolase activity, GO:0016829 lyase activity, GO:0003824 catalytic activity, GO:0004332 fructose-bisphosphate aldolase activity, GO:0003824 catalytic activity, GO:0004332 fructose-bisphosphate aldolase activity, GO:0003824 catalytic activity, GO:0004332 fructose-bisphosphate aldolase activity, GO:0003824 catalytic activity, GO:0004332 fructose-bisphosphate aldolase activity, GO0003824 catalytic activity, GO:0004332 fructose-bisphosphate aldolase activity, GO:0003674 molecular_function, GO:0016829 lyase activity	GO0005634 nucleus, GO:0048471 perinuclear region of cytoplasm, GO:0005829 cytosol, GO:0005737 cytoplasm, GO:0005737 cytoplasm, GO:0005886 plasma membrane, GO:0005856 cytoskeleton, GO:0043231 intracellular membrane-bounded organelle, GO:0005815 microtubule organizing center, GO:0005815 microtubule organizing center, GO:0005764 lysosome, GO:0034451 centriolar satellite, GO:0030868 smooth endoplasmic reticulum membrane, GO:0030867 rough endoplasmic reticulum membrane, GO:0034451 centriolar satellite, GO0005615 extracellular space, GO:0016020 membrane, GO:0005829 cytosol, GO:0005737 cytoplasm, GO:0005737 cytoplasm, GO:0005739 mitochondrion, GO:0015629 actin cytoskeleton, GO:0031430 M band, GO:0035686 sperm fibrous sheath, GO:0070062 extracellular exosome, GO:0030018 Z disc, GO:0032991 protein-containing complex, GO:0043209 myelin sheath, GO:0005720 nuclear heterochromatin, GO:0031674 I band, GO:0061827 sperm head, GO:0005615 extracellular space, GO:0016020 membrane, GO:0005829 cytosol, GO:0005737 cytoplasm, GO:0005737 cytoplasm, GO:0005739 mitochondrion, GO:0015629 actin cytoskeleton, GO:0031430 M band, GO:0035686 sperm fibrous sheath, GO:0070062 extracellular exosome, GO:0030018 Z disc, GO:0032991 protein-containing complex, GO:0043209 myelin sheath, GO:0005720 nuclear heterochromatin, GO:0031674 I band, GO:0061827 sperm head, GO0005575 cellular_component	FALSE	GO0003824 catalytic activity, GO0004332 fructose-bisphosphate aldolase activity, GO0016829 lyase activity	GO0006096 glycolytic process	NA	FALSE	FALSE	FALSE	FALSE	FALSE	FALSE	FALSE	FALSE	FALSE	FALSE	FALSE	FALSE	FALSE	FALSE	FALSE	FALSE	FALSE	FALSE	TRUE	TRUE	TRUE	NA	NA	NA	FALSE	FALSE	FALSE	FALSE	FALSE	FALSE	FALSE	FALSE	FALSE	FALSE	FALSE	FALSE	FALSE	FALSE	FALSE
FBgn0039427	CG5447	ENSMUSG00000015341, ENSMUSG00000042532	Golga7, Golga7b	11	116.58299437556225	NA	NA	4	1	2.9621699330899536	GO0050821 protein stabilization, GO:0006612 protein targeting to membrane, GO:0018230 peptidyl-L-cysteine S-palmitoylation, GO:0006893 Golgi to plasma membrane transport, GO:0050821 protein stabilization, GO:0018230 peptidyl-L-cysteine S-palmitoylation, GO:0018230 peptidyl-L-cysteine S-palmitoylation, GO:0043001 Golgi to plasma membrane protein transport, GO:0043001 Golgi to plasma membrane protein transport, GO:0043001 Golgi to plasma membrane protein transport, GO:0050821 protein stabilization, GO:0006612 protein targeting to membrane, GO:0018230 peptidyl-L-cysteine S-palmitoylation, GO:0006893 Golgi to plasma membrane transport, GO:0050821 protein stabilization, GO:0018230 peptidyl-L-cysteine S-palmitoylation, GO:0018230 peptidyl-L-cysteine S-palmitoylation, GO:0043001 Golgi to plasma membrane protein transport, GO:0043001 Golgi to plasma membrane protein transport, GO:0043001 Golgi to plasma membrane protein transport, GO:0018230 peptidyl-L-cysteine S-palmitoylation, GO:0043001 Golgi to plasma membrane protein transport, GO:0050821 protein stabilization, GO0006612 protein targeting to membrane, GO:0018230 peptidyl-L-cysteine S-palmitoylation, GO:0006612 protein targeting to membrane, GO:0018230 peptidyl-L-cysteine S-palmitoylation	GO0019706 protein-cysteine S-palmitoyltransferase activity, GO:0019706 protein-cysteine S-palmitoyltransferase activity, GO0019706 protein-cysteine S-palmitoyltransferase activity, GO:0019706 protein-cysteine S-palmitoyltransferase activity	GO0016020 membrane, GO:0000139 Golgi membrane, GO:0005794 Golgi apparatus, GO:0000139 Golgi membrane, GO:0005795 Golgi stack, GO:0005795 Golgi stack, GO:0005795 Golgi stack, GO:0002178 palmitoyltransferase complex, GO:0002178 palmitoyltransferase complex, GO:0031228 intrinsic component of Golgi membrane, GO:0031228 intrinsic component of Golgi membrane, GO:0002178 palmitoyltransferase complex, GO:0016020 membrane, GO:0000139 Golgi membrane, GO:0005794 Golgi apparatus, GO:0000139 Golgi membrane, GO:0005795 Golgi stack, GO:0005795 Golgi stack, GO:0005795 Golgi stack, GO:0002178 palmitoyltransferase complex, GO:0002178 palmitoyltransferase complex, GO:0031228 intrinsic component of Golgi membrane, GO:0031228 intrinsic component of Golgi membrane, GO:0002178 palmitoyltransferase complex, GO:0002178 palmitoyltransferase complex, GO:0005795 Golgi stack, GO:0031228 intrinsic component of Golgi membrane, GO0016020 membrane, GO:0000139 Golgi membrane, GO:0005794 Golgi apparatus, GO:0002178 palmitoyltransferase complex, GO:0016020 membrane, GO:0000139 Golgi membrane, GO:0005794 Golgi apparatus, GO:0002178 palmitoyltransferase complex	FALSE	GO0016740 transferase activity, GO0016746 transferase activity, transferring acyl groups, GO0019706 protein-cysteine S-palmitoyltransferase activity	GO0043001 Golgi to plasma membrane protein transport, GO0072659 protein localization to plasma membrane, GO0006612 protein targeting to membrane, GO0018230 peptidyl-L-cysteine S-palmitoylation	GO0031228 intrinsic component of Golgi membrane, GO0002178 palmitoyltransferase complex	FALSE	FALSE	FALSE	TRUE	FALSE	FALSE	FALSE	TRUE	FALSE	FALSE	TRUE	FALSE	FALSE	FALSE	FALSE	FALSE	FALSE	TRUE	TRUE	TRUE	TRUE	NA	FALSE	FALSE	FALSE	TRUE	TRUE	FALSE	FALSE	TRUE	FALSE	FALSE	FALSE	FALSE	FALSE	FALSE	FALSE	FALSE	FALSE
FBgn0039429	CG14238	ENSMUSG00000060044	Tmem26	1	1.4678513838929197	NA	NA	0	NA	NA	GO0008150 biological_process	GO0003674 molecular_function	GO0016020 membrane, GO:0016021 integral component of membrane, GO:0016020 membrane, GO:0016021 integral component of membrane, GO:0005575 cellular_component, GO:0016020 membrane, GO:0016021 integral component of membrane	FALSE	NA	NA	GO0016021 integral component of membrane, GO0016020 membrane	FALSE	FALSE	FALSE	FALSE	FALSE	FALSE	FALSE	FALSE	FALSE	FALSE	FALSE	FALSE	FALSE	FALSE	FALSE	FALSE	FALSE	FALSE	FALSE	FALSE	FALSE	NA	NA	NA	TRUE	FALSE	FALSE	FALSE	FALSE	FALSE	FALSE	FALSE	FALSE	FALSE	FALSE	FALSE	FALSE	FALSE	FALSE
FBgn0039450	Yif1	ENSMUSG00000024875, ENSMUSG00000030588	Yif1a, Yif1b	11	28.801218009738214	0	-1.2028396617410113	3	NA	NA	GO0015031 protein transport, GO:0016192 vesicle-mediated transport, NA	GO0003674 molecular_function, GO0003674 molecular_function, GO:0003674 molecular_function	GO0016020 membrane, GO:0016021 integral component of membrane, GO:0000139 Golgi membrane, GO:0005794 Golgi apparatus, GO:0005783 endoplasmic reticulum, GO:0005789 endoplasmic reticulum membrane, GO:0005789 endoplasmic reticulum membrane, GO:0033116 endoplasmic reticulum-Golgi intermediate compartment membrane, GO:0005793 endoplasmic reticulum-Golgi intermediate compartment, GO:0005793 endoplasmic reticulum-Golgi intermediate compartment, GO:0030134 COPII-coated ER to Golgi transport vesicle, GO:0030173 integral component of Golgi membrane, GO:0005793 endoplasmic reticulum-Golgi intermediate compartment, GO0016020 membrane, GO:0016021 integral component of membrane, GO:0005789 endoplasmic reticulum membrane, GO:0005793 endoplasmic reticulum-Golgi intermediate compartment, GO:0030134 COPII-coated ER to Golgi transport vesicle, GO:0030173 integral component of Golgi membrane, GO:0016020 membrane, GO:0016021 integral component of membrane, GO:0005789 endoplasmic reticulum membrane, GO:0005793 endoplasmic reticulum-Golgi intermediate compartment, GO:0030134 COPII-coated ER to Golgi transport vesicle, GO:0030173 integral component of Golgi membrane, GO:0016020 membrane, GO:0016021 integral component of membrane, GO:0016020 membrane, GO:0016021 integral component of membrane, GO:0016020 membrane, GO:0016021 integral component of membrane	FALSE	NA	GO0009306 protein secretion, GO0000902 cell morphogenesis, GO0006888 endoplasmic reticulum to Golgi vesicle-mediated transport, GO1905808 positive regulation of synapse pruning	GO0030134 COPII-coated ER to Golgi transport vesicle, GO0005789 endoplasmic reticulum membrane, GO0030173 integral component of Golgi membrane, GO0005793 endoplasmic reticulum-Golgi intermediate compartment, GO0016020 membrane, GO0016021 integral component of membrane, GO0070971 endoplasmic reticulum exit site, GO0005801 cis-Golgi network	FALSE	FALSE	FALSE	TRUE	FALSE	TRUE	FALSE	FALSE	FALSE	FALSE	FALSE	FALSE	FALSE	FALSE	FALSE	FALSE	FALSE	FALSE	TRUE	FALSE	FALSE	FALSE	NA	FALSE	TRUE	FALSE	FALSE	FALSE	FALSE	FALSE	FALSE	FALSE	FALSE	FALSE	FALSE	FALSE	FALSE	FALSE	FALSE
FBgn0039451	CG6420	ENSMUSG00000030410, ENSMUSG00000035560, ENSMUSG00000037957	Dmwd, Wdr20rt, Wdr20	9	34.74011385034157	NA	NA	2	NA	NA	NA, NA, GO0008150 biological_process, GO:0008150 biological_process, GO:0008150 biological_process, GO:0008150 biological_process	GO0005515 protein binding, GO:0003674 molecular_function, GO:0005515 protein binding, GO0005515 protein binding, GO:0003674 molecular_function, GO:0005515 protein binding, GO:0005515 protein binding, GO:0005515 protein binding, GO0005515 protein binding, GO:0003674 molecular_function, GO:0003674 molecular_function, GO:0005515 protein binding, GO:0003674 molecular_function, GO:0005515 protein binding, GO:0003674 molecular_function	GO0005575 cellular_component, GO:0005634 nucleus, GO:0042995 cell projection, GO:0030425 dendrite, GO:0043204 perikaryon, GO0005575 cellular_component, GO0005575 cellular_component, GO:0005575 cellular_component, GO:0005575 cellular_component, GO:0005575 cellular_component	TRUE	GO0005515 protein binding, GO0003674 molecular_function	GO0016579 protein deubiquitination	GO0005575 cellular_component	FALSE	FALSE	FALSE	TRUE	TRUE	TRUE	TRUE	TRUE	FALSE	TRUE	TRUE	TRUE	FALSE	TRUE	TRUE	TRUE	TRUE	TRUE	TRUE	FALSE	FALSE	NA	NA	NA	TRUE	FALSE	FALSE	FALSE	FALSE	FALSE	FALSE	FALSE	FALSE	FALSE	FALSE	FALSE	FALSE	FALSE	FALSE
FBgn0039459	IntS12	ENSMUSG00000028016	Ints12	1	4.972347940034004	0	-0.5901359522025365	0	NA	NA	GO0016180 snRNA processing, GO:0016180 snRNA processing, GO:0016180 snRNA processing	GO0046872 metal ion binding, GO:0003674 molecular_function	GO0005634 nucleus, GO:0005634 nucleus, GO:0005634 nucleus, GO:0032039 integrator complex, GO:0032039 integrator complex, GO:0032039 integrator complex	FALSE	GO0046872 metal ion binding	GO0016180 snRNA processing, GO0034472 snRNA 3'-end processing	GO0005634 nucleus, GO0032039 integrator complex	FALSE	FALSE	FALSE	FALSE	FALSE	FALSE	FALSE	FALSE	FALSE	FALSE	FALSE	FALSE	FALSE	FALSE	FALSE	FALSE	FALSE	FALSE	FALSE	FALSE	FALSE	FALSE	NA	FALSE	FALSE	FALSE	FALSE	FALSE	FALSE	FALSE	FALSE	FALSE	FALSE	FALSE	FALSE	FALSE	FALSE	FALSE	FALSE
FBgn0039461	CG5500	ENSMUSG00000039670	Oxld1	4	8.252012258792359	0	-1.7582695720593096	0	NA	NA	GO0008150 biological_process	GO0003674 molecular_function	GO0005739 mitochondrion	FALSE	NA	NA	NA	FALSE	FALSE	FALSE	TRUE	FALSE	TRUE	FALSE	TRUE	FALSE	FALSE	FALSE	FALSE	TRUE	FALSE	FALSE	FALSE	FALSE	FALSE	FALSE	FALSE	FALSE	FALSE	NA	FALSE	TRUE	FALSE	FALSE	FALSE	FALSE	FALSE	FALSE	FALSE	FALSE	FALSE	FALSE	FALSE	FALSE	FALSE	FALSE
FBgn0039463	Spag1	ENSMUSG00000037617	Spag1	2	6.124211042765681	1	0.8003001645236536	1	0	-1.5728371239320542	GO0007338 single fertilization, GO:0070286 axonemal dynein complex assembly, GO:0007338 single fertilization, GO:0070286 axonemal dynein complex assembly	GO0005515 protein binding, GO:0016787 hydrolase activity, GO:0000166 nucleotide binding, GO:0005525 GTP binding, GO:0005515 protein binding, GO:0016787 hydrolase activity, GO:0000166 nucleotide binding, GO:0005525 GTP binding	GO0005829 cytosol, GO:0005737 cytoplasm, GO:0005737 cytoplasm, GO:0005737 cytoplasm, GO:0005829 cytosol, GO:0005829 cytosol, GO:0005737 cytoplasm, GO:0005737 cytoplasm, GO:0005737 cytoplasm	FALSE	GO0031072 heat shock protein binding, GO0005515 protein binding	GO0006626 protein targeting to mitochondrion	GO0005634 nucleus, GO0005741 mitochondrial outer membrane	FALSE	FALSE	FALSE	FALSE	FALSE	FALSE	FALSE	FALSE	FALSE	FALSE	FALSE	FALSE	FALSE	FALSE	FALSE	FALSE	FALSE	FALSE	FALSE	FALSE	FALSE	FALSE	FALSE	FALSE	TRUE	FALSE	FALSE	FALSE	FALSE	FALSE	FALSE	FALSE	FALSE	FALSE	FALSE	FALSE	FALSE	FALSE	FALSE
FBgn0039464	CG6330	ENSMUSG00000020407, ENSMUSG00000026839	Upp1, Upp2	7	13.246449850036335	NA	NA	2	NA	NA	GO0009116 nucleoside metabolic process, GO:0009166 nucleotide catabolic process, GO:0044206 UMP salvage, GO:0006220 pyrimidine nucleotide metabolic process, GO:0046108 uridine metabolic process, GO:0006218 uridine catabolic process, GO:0042149 cellular response to glucose starvation, GO:0009116 nucleoside metabolic process, GO:0009166 nucleotide catabolic process, GO:0044206 UMP salvage, GO:0006220 pyrimidine nucleotide metabolic process, GO:0046108 uridine metabolic process, GO:0006218 uridine catabolic process, GO:0009116 nucleoside metabolic process, GO:0009116 nucleoside metabolic process, GO:0009116 nucleoside metabolic process, GO:0009116 nucleoside metabolic process, GO:0009116 nucleoside metabolic process, GO:0009166 nucleotide catabolic process, GO:0044206 UMP salvage, GO:0006220 pyrimidine nucleotide metabolic process, GO:0046108 uridine metabolic process, GO:0006218 uridine catabolic process, GO0009116 nucleoside metabolic process, GO:0009166 nucleotide catabolic process, GO:0044206 UMP salvage, GO:0009116 nucleoside metabolic process, GO:0009166 nucleotide catabolic process, GO:0044206 UMP salvage, GO:0009116 nucleoside metabolic process, GO:0009166 nucleotide catabolic process, GO:0044206 UMP salvage, GO:0009116 nucleoside metabolic process, GO:0009166 nucleotide catabolic process, GO:0044206 UMP salvage, GO:0009116 nucleoside metabolic process, GO:0009166 nucleotide catabolic process, GO:0044206 UMP salvage	GO0003824 catalytic activity, GO:0016763 transferase activity, transferring pentosyl groups, GO:0004850 uridine phosphorylase activity, GO:0016740 transferase activity, GO:0016757 transferase activity, transferring glycosyl groups, GO:0004850 uridine phosphorylase activity, GO:0003824 catalytic activity, GO:0016763 transferase activity, transferring pentosyl groups, GO:0004850 uridine phosphorylase activity, GO:0016740 transferase activity, GO:0016757 transferase activity, transferring glycosyl groups, GO:0004850 uridine phosphorylase activity, GO:0003824 catalytic activity, GO:0016763 transferase activity, transferring pentosyl groups, GO:0003824 catalytic activity, GO:0016763 transferase activity, transferring pentosyl groups, GO:0003824 catalytic activity, GO:0003824 catalytic activity, GO:0016763 transferase activity, transferring pentosyl groups, GO:0003824 catalytic activity, GO:0016763 transferase activity, transferring pentosyl groups, GO:0004850 uridine phosphorylase activity, GO:0016740 transferase activity, GO:0016757 transferase activity, transferring glycosyl groups, GO:0004850 uridine phosphorylase activity, GO0003824 catalytic activity, GO:0016763 transferase activity, transferring pentosyl groups, GO:0004850 uridine phosphorylase activity, GO:0016740 transferase activity, GO:0016757 transferase activity, transferring glycosyl groups, GO:0003824 catalytic activity, GO:0016763 transferase activity, transferring pentosyl groups, GO:0004850 uridine phosphorylase activity, GO:0016740 transferase activity, GO:0016757 transferase activity, transferring glycosyl groups, GO:0003824 catalytic activity, GO:0016763 transferase activity, transferring pentosyl groups, GO:0004850 uridine phosphorylase activity, GO:0016740 transferase activity, GO:0016757 transferase activity, transferring glycosyl groups, GO:0042802 identical protein binding, GO:0004850 uridine phosphorylase activity, GO:0004850 uridine phosphorylase activity, GO:0003824 catalytic activity, GO:0016763 transferase activity, transferring pentosyl groups, GO:0004850 uridine phosphorylase activity, GO:0016740 transferase activity, GO:0016757 transferase activity, transferring glycosyl groups, GO:0003824 catalytic activity, GO:0016763 transferase activity, transferring pentosyl groups, GO:0004850 uridine phosphorylase activity, GO:0016740 transferase activity, GO:0016757 transferase activity, transferring glycosyl groups	GO0005737 cytoplasm, GO:0005634 nucleus, GO:0005654 nucleoplasm, GO:0005634 nucleus, GO:0005654 nucleoplasm, GO:0005737 cytoplasm, GO:0005634 nucleus, GO:0005654 nucleoplasm, GO:0005737 cytoplasm, GO:0005634 nucleus, GO:0005654 nucleoplasm, GO0005737 cytoplasm, GO:0005737 cytoplasm, GO:0045098 type III intermediate filament, GO:0005737 cytoplasm, GO:0045098 type III intermediate filament, GO:0045098 type III intermediate filament, GO:0005737 cytoplasm, GO:0005737 cytoplasm	FALSE	GO0003824 catalytic activity, GO0004850 uridine phosphorylase activity, GO0016740 transferase activity, GO0016757 transferase activity, transferring glycosyl groups	GO0009116 nucleoside metabolic process, GO0042332 gravitaxis, GO0009166 nucleotide catabolic process	GO0005737 cytoplasm	FALSE	FALSE	FALSE	TRUE	TRUE	FALSE	FALSE	TRUE	FALSE	FALSE	FALSE	FALSE	FALSE	FALSE	TRUE	FALSE	TRUE	TRUE	FALSE	FALSE	FALSE	NA	NA	NA	TRUE	TRUE	TRUE	FALSE	FALSE	TRUE	FALSE	FALSE	FALSE	FALSE	FALSE	FALSE	FALSE	FALSE	FALSE
FBgn0039465	Tsp97E	ENSMUSG00000006736, ENSMUSG00000020577	Tspan31, Tspan13	12	56.84456239102602	1	-0.5713197898377013	4	3	2.172150014538824	GO0007166 cell surface receptor signaling pathway, GO0007166 cell surface receptor signaling pathway, GO:1903169 regulation of calcium ion transmembrane transport, GO:1903169 regulation of calcium ion transmembrane transport	GO0003674 molecular_function, GO0005515 protein binding, GO:0005246 calcium channel regulator activity, GO:0005246 calcium channel regulator activity	GO0016021 integral component of membrane, GO:0016020 membrane, GO:0005887 integral component of plasma membrane, GO0016021 integral component of membrane, GO:0016020 membrane, GO:0005887 integral component of plasma membrane, GO:0005886 plasma membrane, GO:0016021 integral component of membrane, GO:0016020 membrane	FALSE	GO0003674 molecular_function	GO0007166 cell surface receptor signaling pathway	GO0016021 integral component of membrane, GO0005887 integral component of plasma membrane, GO0016020 membrane	FALSE	FALSE	FALSE	TRUE	TRUE	TRUE	TRUE	TRUE	TRUE	TRUE	TRUE	TRUE	FALSE	TRUE	TRUE	TRUE	TRUE	TRUE	TRUE	TRUE	TRUE	FALSE	TRUE	FALSE	TRUE	TRUE	TRUE	FALSE	FALSE	TRUE	FALSE	FALSE	FALSE	FALSE	FALSE	FALSE	FALSE	FALSE	FALSE
FBgn0039466	CG5521	ENSMUSG00000021027, ENSMUSG00000037110	Ralgapa1, Ralgapa2	9	21.700581594023298	1	-0.1524531950897296	3	3	2.7679165236717678	GO0051056 regulation of small GTPase mediated signal transduction, GO:0043547 positive regulation of GTPase activity, GO:0051056 regulation of small GTPase mediated signal transduction, GO:0043547 positive regulation of GTPase activity, GO:0051056 regulation of small GTPase mediated signal transduction, GO:0043547 positive regulation of GTPase activity, GO:0006355 regulation of transcription, DNA-templated, GO:0090630 activation of GTPase activity, GO:0043547 positive regulation of GTPase activity, GO:0051056 regulation of small GTPase mediated signal transduction, GO:0051056 regulation of small GTPase mediated signal transduction, GO:0043547 positive regulation of GTPase activity, GO:0051056 regulation of small GTPase mediated signal transduction, GO:0043547 positive regulation of GTPase activity, GO:0043547 positive regulation of GTPase activity, GO:0051056 regulation of small GTPase mediated signal transduction, GO:0043547 positive regulation of GTPase activity, GO:0006355 regulation of transcription, DNA-templated, GO:0090630 activation of GTPase activity, GO0051056 regulation of small GTPase mediated signal transduction, GO:0043547 positive regulation of GTPase activity, GO:0051056 regulation of small GTPase mediated signal transduction, GO:0043547 positive regulation of GTPase activity, GO:0051056 regulation of small GTPase mediated signal transduction, GO:0043547 positive regulation of GTPase activity, GO:0051056 regulation of small GTPase mediated signal transduction, GO:0043547 positive regulation of GTPase activity, GO:0090630 activation of GTPase activity, GO:0090630 activation of GTPase activity, GO:0032484 Ral protein signal transduction, GO:0032880 regulation of protein localization, GO:0060178 regulation of exocyst localization, GO:0090630 activation of GTPase activity, GO:0043547 positive regulation of GTPase activity, GO:0051056 regulation of small GTPase mediated signal transduction	GO0005096 GTPase activator activity, GO:0005096 GTPase activator activity, GO:0005096 GTPase activator activity, GO:0005096 GTPase activator activity, GO:0046982 protein heterodimerization activity, GO:0005096 GTPase activator activity, GO:0005096 GTPase activator activity, GO:0005096 GTPase activator activity, GO:0005096 GTPase activator activity, GO:0005096 GTPase activator activity, GO:0005096 GTPase activator activity, GO:0005096 GTPase activator activity, GO:0005096 GTPase activator activity, GO:0046982 protein heterodimerization activity, GO:0005096 GTPase activator activity, GO:0005096 GTPase activator activity, GO0005096 GTPase activator activity, GO:0005096 GTPase activator activity, GO:0005096 GTPase activator activity, GO:0005096 GTPase activator activity, GO:0005096 GTPase activator activity, GO:0046982 protein heterodimerization activity, GO:0005096 GTPase activator activity, GO:0005096 GTPase activator activity, GO:0005096 GTPase activator activity, GO:0046982 protein heterodimerization activity, GO:0005096 GTPase activator activity	GO0005634 nucleus, GO:0005634 nucleus, GO:0005634 nucleus, GO:0005634 nucleus, GO:0005737 cytoplasm, GO:0005737 cytoplasm, GO:0005737 cytoplasm, GO:0005634 nucleus, GO:0005634 nucleus, GO:0005634 nucleus, GO:0005634 nucleus, GO:0005634 nucleus, GO:0005634 nucleus, GO:0005737 cytoplasm, GO:0005737 cytoplasm, GO:0005737 cytoplasm, GO0005634 nucleus, GO:0005737 cytoplasm, GO:0005829 cytosol, GO:0005886 plasma membrane, GO:0005634 nucleus, GO:0005634 nucleus, GO:0005634 nucleus, GO:0005829 cytosol, GO:0005737 cytoplasm, GO:0005737 cytoplasm, GO:0005737 cytoplasm, GO:0005886 plasma membrane, GO:0005737 cytoplasm, GO:0005829 cytosol, GO:0005634 nucleus	FALSE	GO0005096 GTPase activator activity	GO0051056 regulation of small GTPase mediated signal transduction, GO0043547 positive regulation of GTPase activity	GO0005634 nucleus, GO0005737 cytoplasm	FALSE	FALSE	FALSE	TRUE	TRUE	TRUE	TRUE	TRUE	TRUE	TRUE	TRUE	TRUE	TRUE	TRUE	TRUE	TRUE	TRUE	TRUE	TRUE	FALSE	FALSE	FALSE	TRUE	FALSE	TRUE	FALSE	FALSE	FALSE	FALSE	FALSE	FALSE	FALSE	FALSE	FALSE	FALSE	FALSE	FALSE	FALSE	FALSE
FBgn0039486	CAH9	ENSMUSG00000028463, ENSMUSG00000090236	Car9, Car15	2	4.708030814544133	NA	NA	2	1	4.908709571157049	GO0002009 morphogenesis of an epithelium, GO:0046903 secretion, GO:0001666 response to hypoxia, GO:0033574 response to testosterone, GO:0042493 response to drug, NA	GO0008270 zinc ion binding, GO:0004089 carbonate dehydratase activity, GO:0046872 metal ion binding, GO:0016829 lyase activity, GO:0008270 zinc ion binding, GO:0004089 carbonate dehydratase activity, GO:0046872 metal ion binding, GO0008270 zinc ion binding, GO:0004089 carbonate dehydratase activity, GO:0046872 metal ion binding, GO:0016829 lyase activity, GO:0004089 carbonate dehydratase activity	GO0016020 membrane, GO:0016021 integral component of membrane, GO:0005886 plasma membrane, GO:0005886 plasma membrane, GO:0005886 plasma membrane, GO:0042995 cell projection, GO:0016323 basolateral plasma membrane, GO:0031528 microvillus membrane, GO:0016323 basolateral plasma membrane, GO:0016020 membrane, GO:0016021 integral component of membrane, GO0005576 extracellular region, GO:0016020 membrane, GO:0046658 anchored component of plasma membrane	TRUE	GO0008270 zinc ion binding, GO0004089 carbonate dehydratase activity, GO0046872 metal ion binding, GO0016829 lyase activity	NA	NA	FALSE	FALSE	FALSE	FALSE	FALSE	FALSE	FALSE	FALSE	FALSE	FALSE	FALSE	FALSE	FALSE	FALSE	FALSE	FALSE	FALSE	FALSE	FALSE	FALSE	FALSE	NA	FALSE	FALSE	TRUE	FALSE	FALSE	FALSE	FALSE	FALSE	FALSE	FALSE	FALSE	FALSE	FALSE	FALSE	FALSE	FALSE	FALSE
FBgn0039487	gb	ENSMUSG00000040010	Slc7a5	6	17.898703956559448	1	-0.17854728706776352	3	1	3.194838789007677	GO0055085 transmembrane transport, GO:0006865 amino acid transport, GO:0007275 multicellular organism development, GO:0030154 cell differentiation, GO:0007399 nervous system development, GO:1902475 L-alpha-amino acid transmembrane transport, GO:0015807 L-amino acid transport	GO0022857 transmembrane transporter activity, GO:0015179 L-amino acid transmembrane transporter activity, GO:0015179 L-amino acid transmembrane transporter activity	GO0016021 integral component of membrane, GO:0016020 membrane, GO:0005886 plasma membrane, GO:0005886 plasma membrane, GO:0005829 cytosol, GO:0005737 cytoplasm, GO:0005886 plasma membrane, GO:0043231 intracellular membrane-bounded organelle, GO:0005829 cytosol, GO:0016324 apical plasma membrane, GO:0043231 intracellular membrane-bounded organelle	FALSE	GO0022857 transmembrane transporter activity, GO0015171 amino acid transmembrane transporter activity, GO0015297 antiporter activity, GO0015179 L-amino acid transmembrane transporter activity	GO0008049 male courtship behavior, GO0055085 transmembrane transport, GO0003333 amino acid transmembrane transport, GO0042742 defense response to bacterium, GO0007635 chemosensory behavior, GO0006909 phagocytosis, GO0014047 glutamate secretion, GO1902475 L-alpha-amino acid transmembrane transport	GO0005887 integral component of plasma membrane, GO0031594 neuromuscular junction, GO0016020 membrane, GO0016021 integral component of membrane	TRUE	FALSE	FALSE	TRUE	TRUE	TRUE	FALSE	TRUE	TRUE	FALSE	FALSE	FALSE	TRUE	FALSE	FALSE	FALSE	TRUE	TRUE	FALSE	FALSE	FALSE	FALSE	FALSE	FALSE	TRUE	FALSE	FALSE	FALSE	TRUE	FALSE	TRUE	FALSE	FALSE	FALSE	FALSE	FALSE	FALSE	FALSE	FALSE
FBgn0039488	CG6066	ENSMUSG00000016409, ENSMUSG00000059395	Nkap, Nkapl	4	13.706687444718158	NA	NA	0	NA	NA	GO0045892 negative regulation of transcription, DNA-templated, GO:0007219 Notch signaling pathway, GO:0000122 negative regulation of transcription by RNA polymerase II, GO:0045892 negative regulation of transcription, DNA-templated, GO:0030097 hemopoiesis, GO:0045892 negative regulation of transcription, DNA-templated, GO:0019827 stem cell population maintenance, GO:0046638 positive regulation of alpha-beta T cell differentiation, GO:0030851 granulocyte differentiation, GO:0071425 hematopoietic stem cell proliferation, GO:0033077 T cell differentiation in thymus, GO:0046638 positive regulation of alpha-beta T cell differentiation, GO:0046638 positive regulation of alpha-beta T cell differentiation, GO0045892 negative regulation of transcription, DNA-templated, GO:0007219 Notch signaling pathway, GO:0008150 biological_process, GO:0007283 spermatogenesis, GO:0030154 cell differentiation	GO0003682 chromatin binding, GO:0003682 chromatin binding, GO:0003682 chromatin binding, GO:0031490 chromatin DNA binding, GO0003682 chromatin binding, GO:0003674 molecular_function	GO0005634 nucleus, GO:0005654 nucleoplasm, GO:0005829 cytosol, GO:0005654 nucleoplasm, GO:0005829 cytosol, GO0005575 cellular_component, GO:0005634 nucleus	FALSE	GO0003682 chromatin binding	GO0000398 mRNA splicing, via spliceosome, GO0045892 negative regulation of transcription, DNA-templated, GO0007219 Notch signaling pathway	GO0071013 catalytic step 2 spliceosome	FALSE	FALSE	FALSE	TRUE	FALSE	TRUE	FALSE	FALSE	FALSE	FALSE	FALSE	FALSE	TRUE	FALSE	FALSE	FALSE	FALSE	FALSE	FALSE	FALSE	FALSE	NA	NA	NA	FALSE	FALSE	FALSE	FALSE	FALSE	FALSE	FALSE	FALSE	FALSE	FALSE	FALSE	FALSE	FALSE	FALSE	FALSE
FBgn0039489	CG5880	ENSMUSG00000025157	Zdhhc16	10	17.104487687065642	0	-1.2680128639119441	3	1	2.016744864823217	GO0006974 cellular response to DNA damage stimulus, GO:0006974 cellular response to DNA damage stimulus, GO:0006915 apoptotic process, GO:0018345 protein palmitoylation, GO:0001654 eye development, GO:0007507 heart development, GO:0018345 protein palmitoylation, GO:0021537 telencephalon development, GO:0018345 protein palmitoylation, GO:0018345 protein palmitoylation	GO0016409 palmitoyltransferase activity, GO:0016409 palmitoyltransferase activity, GO:0016740 transferase activity, GO:0005515 protein binding, GO:0016746 transferase activity, transferring acyl groups, GO:0019706 protein-cysteine S-palmitoyltransferase activity, GO:0016409 palmitoyltransferase activity, GO:0016409 palmitoyltransferase activity, GO:0016409 palmitoyltransferase activity, GO:0016409 palmitoyltransferase activity, GO:0016409 palmitoyltransferase activity, GO:0016409 palmitoyltransferase activity, GO:0016409 palmitoyltransferase activity, GO:0016740 transferase activity, GO:0016746 transferase activity, transferring acyl groups, GO:0019706 protein-cysteine S-palmitoyltransferase activity	GO0016020 membrane, GO:0016021 integral component of membrane, GO:0016020 membrane, GO:0016021 integral component of membrane, GO:0005794 Golgi apparatus, GO:0005783 endoplasmic reticulum, GO:0005789 endoplasmic reticulum membrane, GO:0016020 membrane, GO:0016021 integral component of membrane, GO:0016020 membrane, GO:0016021 integral component of membrane, GO:0016020 membrane, GO:0016021 integral component of membrane	FALSE	GO0019706 protein-cysteine S-palmitoyltransferase activity, GO0016409 palmitoyltransferase activity, GO0016740 transferase activity, GO0016746 transferase activity, transferring acyl groups	GO0018345 protein palmitoylation	GO0016021 integral component of membrane, GO0005794 Golgi apparatus, GO0016020 membrane	FALSE	FALSE	FALSE	FALSE	FALSE	FALSE	FALSE	FALSE	FALSE	FALSE	FALSE	FALSE	FALSE	FALSE	FALSE	FALSE	FALSE	FALSE	TRUE	FALSE	FALSE	FALSE	FALSE	FALSE	FALSE	FALSE	FALSE	FALSE	FALSE	FALSE	FALSE	FALSE	FALSE	FALSE	FALSE	FALSE	FALSE	FALSE	FALSE
FBgn0039490	CG5882	ENSMUSG00000046585	Cfap58	0	0.1909620079714443	NA	NA	0	NA	NA	GO0008150 biological_process	GO0003674 molecular_function	GO0042995 cell projection, GO:0005929 cilium	FALSE	NA	NA	NA	FALSE	FALSE	FALSE	FALSE	FALSE	FALSE	FALSE	FALSE	FALSE	FALSE	FALSE	FALSE	FALSE	FALSE	FALSE	FALSE	FALSE	FALSE	FALSE	FALSE	FALSE	NA	NA	NA	TRUE	FALSE	FALSE	FALSE	FALSE	FALSE	FALSE	FALSE	FALSE	FALSE	FALSE	FALSE	FALSE	FALSE	FALSE
FBgn0039492	CG6051	ENSMUSG00000037224	Zfyve28	2	4.8661146775584	NA	NA	0	NA	NA	GO0042059 negative regulation of epidermal growth factor receptor signaling pathway, GO:0007175 negative regulation of epidermal growth factor-activated receptor activity, GO:0007175 negative regulation of epidermal growth factor-activated receptor activity, GO:0007175 negative regulation of epidermal growth factor-activated receptor activity, GO:0042059 negative regulation of epidermal growth factor receptor signaling pathway, GO:0007175 negative regulation of epidermal growth factor-activated receptor activity, GO:0042059 negative regulation of epidermal growth factor receptor signaling pathway	GO0046872 metal ion binding, GO:0032266 phosphatidylinositol-3-phosphate binding, GO:0032266 phosphatidylinositol-3-phosphate binding, GO:0032266 phosphatidylinositol-3-phosphate binding	GO0016020 membrane, GO:0005829 cytosol, GO:0005737 cytoplasm, GO:0031901 early endosome membrane, GO:0005768 endosome, GO:0005829 cytosol, GO:0005829 cytosol, GO:0031901 early endosome membrane, GO:0031901 early endosome membrane, GO:0031901 early endosome membrane	FALSE	GO0046872 metal ion binding	NA	GO0031901 early endosome membrane	FALSE	FALSE	FALSE	TRUE	TRUE	TRUE	TRUE	TRUE	TRUE	TRUE	TRUE	TRUE	TRUE	TRUE	TRUE	TRUE	TRUE	TRUE	FALSE	FALSE	FALSE	NA	NA	NA	TRUE	FALSE	FALSE	FALSE	FALSE	FALSE	FALSE	FALSE	FALSE	FALSE	FALSE	FALSE	FALSE	FALSE	FALSE
FBgn0039498	CG17991	ENSMUSG00000023307	March5	11	47.00552315656458	1	-0.33131723828298604	4	NA	NA	GO0016567 protein ubiquitination, GO:0051865 protein autoubiquitination, GO:0051865 protein autoubiquitination, GO:0000209 protein polyubiquitination, GO:0051865 protein autoubiquitination, GO:0070585 protein localization to mitochondrion, GO:0090140 regulation of mitochondrial fission, GO:0090141 positive regulation of mitochondrial fission, GO:0090344 negative regulation of cell aging, GO:0000209 protein polyubiquitination, GO:0090140 regulation of mitochondrial fission, GO:0090141 positive regulation of mitochondrial fission, GO:0090344 negative regulation of cell aging, GO:0070585 protein localization to mitochondrion, GO:0090140 regulation of mitochondrial fission, GO:0090344 negative regulation of cell aging	GO0008270 zinc ion binding, GO:0016740 transferase activity, GO:0046872 metal ion binding, GO:0004842 ubiquitin-protein transferase activity, GO:0051020 GTPase binding, GO:0004842 ubiquitin-protein transferase activity, GO:0004842 ubiquitin-protein transferase activity, GO:0051020 GTPase binding, GO:0008270 zinc ion binding, GO:0046872 metal ion binding	GO0016020 membrane, GO:0016021 integral component of membrane, GO:0005783 endoplasmic reticulum, GO:0005739 mitochondrion, GO:0005783 endoplasmic reticulum, GO:0005783 endoplasmic reticulum, GO:0005789 endoplasmic reticulum membrane, GO:0005739 mitochondrion, GO:0005789 endoplasmic reticulum membrane, GO:0005741 mitochondrial outer membrane, GO:0005741 mitochondrial outer membrane, GO:0005741 mitochondrial outer membrane, GO:0016020 membrane, GO:0016021 integral component of membrane, GO:0016020 membrane, GO:0016021 integral component of membrane	FALSE	GO0004842 ubiquitin-protein transferase activity, GO0008270 zinc ion binding, GO0046872 metal ion binding	GO0000209 protein polyubiquitination	GO0016021 integral component of membrane, GO0005741 mitochondrial outer membrane, GO0005789 endoplasmic reticulum membrane, GO0016020 membrane	FALSE	FALSE	FALSE	FALSE	FALSE	FALSE	FALSE	FALSE	FALSE	FALSE	FALSE	FALSE	FALSE	FALSE	FALSE	FALSE	FALSE	FALSE	TRUE	TRUE	TRUE	FALSE	NA	FALSE	FALSE	FALSE	FALSE	FALSE	FALSE	FALSE	FALSE	FALSE	FALSE	FALSE	FALSE	FALSE	FALSE	FALSE	FALSE
FBgn0039501	TTLL6B	ENSMUSG00000038756, ENSMUSG00000045467	Ttll6, Ttll13	0	1.7499681761926524	NA	NA	0	NA	NA	GO0006464 cellular protein modification process, GO:0001578 microtubule bundle formation, GO:0003353 positive regulation of cilium movement, GO:0018095 protein polyglutamylation, GO:0051013 microtubule severing, GO:0051013 microtubule severing, GO:0006464 cellular protein modification process, GO:0001578 microtubule bundle formation, GO:0003353 positive regulation of cilium movement, GO:0018095 protein polyglutamylation, GO:0051013 microtubule severing, GO:0051013 microtubule severing, GO0006464 cellular protein modification process, GO:0008150 biological_process, GO:0006464 cellular protein modification process	GO0005524 ATP binding, GO:0000166 nucleotide binding, GO:0005515 protein binding, GO:0016874 ligase activity, GO:0015631 tubulin binding, GO:0070739 protein-glutamic acid ligase activity, GO:0005524 ATP binding, GO:0000166 nucleotide binding, GO:0005515 protein binding, GO:0016874 ligase activity, GO:0015631 tubulin binding, GO:0070739 protein-glutamic acid ligase activity, GO0005524 ATP binding, GO:0003674 molecular_function, GO:0000166 nucleotide binding, GO:0016874 ligase activity, GO:0005524 ATP binding	GO0005737 cytoplasm, GO:0005856 cytoskeleton, GO:0042995 cell projection, GO:0005874 microtubule, GO:0005929 cilium, GO:0036064 ciliary basal body, GO:0036064 ciliary basal body, GO:0036064 ciliary basal body, GO:0005737 cytoplasm, GO:0005856 cytoskeleton, GO:0042995 cell projection, GO:0005874 microtubule, GO:0005929 cilium, GO:0036064 ciliary basal body, GO:0036064 ciliary basal body, GO0005575 cellular_component, GO:0005874 microtubule	FALSE	GO0005524 ATP binding, GO0070735 protein-glycine ligase activity	GO0018094 protein polyglycylation, GO0006464 cellular protein modification process	NA	FALSE	FALSE	FALSE	FALSE	FALSE	FALSE	FALSE	FALSE	FALSE	FALSE	FALSE	FALSE	FALSE	FALSE	FALSE	FALSE	FALSE	FALSE	FALSE	FALSE	FALSE	NA	NA	NA	TRUE	FALSE	FALSE	FALSE	FALSE	FALSE	FALSE	FALSE	FALSE	FALSE	FALSE	FALSE	FALSE	FALSE	FALSE
FBgn0039505	CG5934	ENSMUSG00000063253	Scoc	12	81.72382535935314	1	-0.4536636337641686	4	0	-1.9344820498018749	GO0061635 regulation of protein complex stability, GO:0016239 positive regulation of macroautophagy, GO:0016239 positive regulation of macroautophagy, GO:0016239 positive regulation of macroautophagy, GO:0061635 regulation of protein complex stability, GO:0061635 regulation of protein complex stability, GO:0061635 regulation of protein complex stability, GO:0016239 positive regulation of macroautophagy, GO:0016239 positive regulation of macroautophagy, GO:0061635 regulation of protein complex stability, GO:0061635 regulation of protein complex stability, GO:0016239 positive regulation of macroautophagy, GO:0016239 positive regulation of macroautophagy, GO:0061635 regulation of protein complex stability, GO:0061635 regulation of protein complex stability, GO:0016239 positive regulation of macroautophagy, GO:0016239 positive regulation of macroautophagy, GO:0061635 regulation of protein complex stability	GO0003674 molecular_function, GO:0003674 molecular_function, GO:0003674 molecular_function, GO:0003674 molecular_function	GO0016020 membrane, GO:0000139 Golgi membrane, GO:0005794 Golgi apparatus, GO:0005654 nucleoplasm, GO:0005794 Golgi apparatus, GO:0005737 cytoplasm, GO:0005768 endosome, GO:0005829 cytosol, GO:0005802 trans-Golgi network, GO:0005654 nucleoplasm, GO:0005768 endosome, GO:0005802 trans-Golgi network, GO:0016020 membrane, GO:0000139 Golgi membrane, GO:0005794 Golgi apparatus, GO:0005654 nucleoplasm, GO:0005794 Golgi apparatus, GO:0005737 cytoplasm, GO:0005768 endosome, GO:0005829 cytosol, GO:0005802 trans-Golgi network, GO:0016020 membrane, GO:0000139 Golgi membrane, GO:0005794 Golgi apparatus, GO:0005654 nucleoplasm, GO:0005794 Golgi apparatus, GO:0005737 cytoplasm, GO:0005768 endosome, GO:0005829 cytosol, GO:0005802 trans-Golgi network, GO:0016020 membrane, GO:0000139 Golgi membrane, GO:0005794 Golgi apparatus, GO:0005654 nucleoplasm, GO:0005794 Golgi apparatus, GO:0005737 cytoplasm, GO:0005768 endosome, GO:0005829 cytosol, GO:0005802 trans-Golgi network	FALSE	NA	NA	NA	FALSE	FALSE	FALSE	FALSE	FALSE	FALSE	FALSE	FALSE	FALSE	FALSE	FALSE	FALSE	FALSE	FALSE	FALSE	FALSE	FALSE	FALSE	TRUE	TRUE	TRUE	FALSE	FALSE	FALSE	FALSE	FALSE	FALSE	FALSE	FALSE	FALSE	FALSE	FALSE	FALSE	FALSE	FALSE	FALSE	FALSE	FALSE	FALSE
FBgn0039509	bigmax	ENSMUSG00000017801	Mlx	10	22.24689111766347	0	-1.1089243767189525	2	NA	NA	GO0006355 regulation of transcription, DNA-templated, GO:0006355 regulation of transcription, DNA-templated, GO:0006355 regulation of transcription, DNA-templated, GO:0000122 negative regulation of transcription by RNA polymerase II, GO:0045892 negative regulation of transcription, DNA-templated, GO:0045944 positive regulation of transcription by RNA polymerase II, GO:0006355 regulation of transcription, DNA-templated	GO0046983 protein dimerization activity, GO:0008134 transcription factor binding, GO:0046983 protein dimerization activity, GO:0008134 transcription factor binding, GO:0046983 protein dimerization activity, GO:0008134 transcription factor binding, GO:0000977 RNA polymerase II regulatory region sequence-specific DNA binding, GO:0001227 DNA-binding transcription repressor activity, RNA polymerase II-specific, GO:0003677 DNA binding, GO:0042803 protein homodimerization activity, GO:0046982 protein heterodimerization activity, GO:0046983 protein dimerization activity, GO:0008134 transcription factor binding	GO0005634 nucleus, GO:0005654 nucleoplasm, GO:0005737 cytoplasm, GO:0005829 cytosol, GO:0031965 nuclear membrane	FALSE	GO0003700 DNA-binding transcription factor activity, GO0046983 protein dimerization activity, GO0008134 transcription factor binding	GO0006355 regulation of transcription, DNA-templated, GO0006357 regulation of transcription by RNA polymerase II, GO0008343 adult feeding behavior	GO0005634 nucleus	FALSE	FALSE	FALSE	TRUE	FALSE	FALSE	FALSE	FALSE	FALSE	TRUE	FALSE	FALSE	FALSE	FALSE	FALSE	FALSE	FALSE	FALSE	TRUE	FALSE	FALSE	FALSE	NA	FALSE	FALSE	FALSE	FALSE	FALSE	FALSE	FALSE	FALSE	FALSE	FALSE	FALSE	FALSE	FALSE	FALSE	FALSE	FALSE
FBgn0039510	CG3339	ENSMUSG00000018581, ENSMUSG00000056752	Dnah11, Dnah9	1	2.0457084503977994	1	2.2712203845566945	0	3	4.072868451181351	GO0007018 microtubule-based movement, GO:0007018 microtubule-based movement, GO:0030317 flagellated sperm motility, GO:0007507 heart development, GO:0003279 cardiac septum development, GO:0003341 cilium movement, GO:0007368 determination of left/right symmetry, GO:0007368 determination of left/right symmetry, GO:0060411 cardiac septum morphogenesis, GO:0003356 regulation of cilium beat frequency, GO:0061371 determination of heart left/right asymmetry, GO:0003351 epithelial cilium movement, GO:0007611 learning or memory, GO:0035545 determination of left/right asymmetry in nervous system, GO:0060287 epithelial cilium movement involved in determination of left/right asymmetry, GO:1905419 sperm flagellum movement involved in flagellated sperm motility, GO:0007018 microtubule-based movement, GO:0007018 microtubule-based movement, GO:0030317 flagellated sperm motility, GO:0007507 heart development, GO:0003279 cardiac septum development, GO:0003341 cilium movement, GO:0007368 determination of left/right symmetry, GO:0007368 determination of left/right symmetry, GO:0060411 cardiac septum morphogenesis, GO:0003356 regulation of cilium beat frequency, GO:0061371 determination of heart left/right asymmetry, GO:0003351 epithelial cilium movement, GO:0007611 learning or memory, GO:0035545 determination of left/right asymmetry in nervous system, GO:0060287 epithelial cilium movement involved in determination of left/right asymmetry, GO:1905419 sperm flagellum movement involved in flagellated sperm motility, GO:0003356 regulation of cilium beat frequency, GO:0007368 determination of left/right symmetry, GO:0030317 flagellated sperm motility, GO0007018 microtubule-based movement, GO:0007018 microtubule-based movement, GO:0007018 microtubule-based movement, GO:0007018 microtubule-based movement, GO:0007018 microtubule-based movement, GO:0007018 microtubule-based movement, GO:0007018 microtubule-based movement, GO:0007018 microtubule-based movement	GO0005524 ATP binding, GO:0003777 microtubule motor activity, GO:0008569 ATP-dependent microtubule motor activity, minus-end-directed, GO:0045503 dynein light chain binding, GO:0045505 dynein intermediate chain binding, GO:0051959 dynein light intermediate chain binding, GO:0005524 ATP binding, GO:0003777 microtubule motor activity, GO:0008569 ATP-dependent microtubule motor activity, minus-end-directed, GO:0045503 dynein light chain binding, GO:0045505 dynein intermediate chain binding, GO:0051959 dynein light intermediate chain binding, GO0005524 ATP binding, GO:0003777 microtubule motor activity, GO:0008569 ATP-dependent microtubule motor activity, minus-end-directed, GO:0045503 dynein light chain binding, GO:0045505 dynein intermediate chain binding, GO:0051959 dynein light intermediate chain binding, GO:0003777 microtubule motor activity, GO:0008569 ATP-dependent microtubule motor activity, minus-end-directed, GO:0045503 dynein light chain binding, GO:0045505 dynein intermediate chain binding, GO:0051959 dynein light intermediate chain binding, GO:0003777 microtubule motor activity, GO:0008569 ATP-dependent microtubule motor activity, minus-end-directed, GO:0045503 dynein light chain binding, GO:0045505 dynein intermediate chain binding, GO:0051959 dynein light intermediate chain binding, GO:0003777 microtubule motor activity, GO:0008569 ATP-dependent microtubule motor activity, minus-end-directed, GO:0045503 dynein light chain binding, GO:0045505 dynein intermediate chain binding, GO:0051959 dynein light intermediate chain binding	GO0030286 dynein complex, GO:0005930 axoneme, GO:0031514 motile cilium, GO:0097729 9+2 motile cilium, GO:0097729 9+2 motile cilium, GO:0097728 9+0 motile cilium, GO:0120134 proximal portion of axoneme, GO:0120134 proximal portion of axoneme, GO:0030286 dynein complex, GO:0030286 dynein complex, GO:0005930 axoneme, GO:0031514 motile cilium, GO:0097729 9+2 motile cilium, GO:0097729 9+2 motile cilium, GO:0097728 9+0 motile cilium, GO:0097729 9+2 motile cilium, GO:0120134 proximal portion of axoneme, GO:0120134 proximal portion of axoneme, GO:0120134 proximal portion of axoneme, GO0030286 dynein complex, GO:0030286 dynein complex, GO:0005930 axoneme, GO:0005930 axoneme, GO:0005930 axoneme, GO:0097729 9+2 motile cilium, GO:0097729 9+2 motile cilium, GO:0120135 distal portion of axoneme, GO:0120135 distal portion of axoneme, GO:0030286 dynein complex, GO:0005930 axoneme, GO:0005930 axoneme, GO:0097729 9+2 motile cilium, GO:0120135 distal portion of axoneme, GO:0030286 dynein complex, GO:0030286 dynein complex, GO:0005930 axoneme, GO:0005930 axoneme, GO:0097729 9+2 motile cilium, GO:0120135 distal portion of axoneme, GO:0030286 dynein complex, GO:0005930 axoneme, GO:0005930 axoneme, GO:0097729 9+2 motile cilium, GO:0120135 distal portion of axoneme	TRUE	GO0005524 ATP binding, GO0003777 microtubule motor activity, GO0042623 ATPase activity, coupled, GO0008569 ATP-dependent microtubule motor activity, minus-end-directed, GO0045503 dynein light chain binding, GO0045505 dynein intermediate chain binding, GO0051959 dynein light intermediate chain binding, GO0016787 hydrolase activity, GO0016887 ATPase activity	GO0007018 microtubule-based movement, GO0003341 cilium movement	GO0005930 axoneme, GO0031514 motile cilium, GO0030286 dynein complex, GO0036157 outer dynein arm	FALSE	FALSE	FALSE	FALSE	FALSE	FALSE	FALSE	FALSE	FALSE	FALSE	FALSE	FALSE	FALSE	FALSE	FALSE	FALSE	FALSE	FALSE	FALSE	FALSE	FALSE	FALSE	TRUE	FALSE	TRUE	FALSE	FALSE	FALSE	FALSE	FALSE	FALSE	FALSE	FALSE	FALSE	FALSE	FALSE	FALSE	FALSE	FALSE
FBgn0039518	CG13978	ENSMUSG00000056536	Pign	0	2.0808691971389783	1	1.2384347836074228	0	1	1.9933249863082385	GO0006506 GPI anchor biosynthetic process, GO:0006506 GPI anchor biosynthetic process, GO:0006506 GPI anchor biosynthetic process, GO:0006506 GPI anchor biosynthetic process	GO0003824 catalytic activity, GO:0016740 transferase activity, GO:0051377 mannose-ethanolamine phosphotransferase activity, GO:0003824 catalytic activity, GO:0016740 transferase activity, GO:0051377 mannose-ethanolamine phosphotransferase activity, GO:0003824 catalytic activity, GO:0016740 transferase activity, GO:0051377 mannose-ethanolamine phosphotransferase activity, GO:0003824 catalytic activity, GO:0016740 transferase activity, GO:0051377 mannose-ethanolamine phosphotransferase activity	GO0016021 integral component of membrane, GO:0005789 endoplasmic reticulum membrane, GO:0016020 membrane, GO:0005829 cytosol, GO:0005886 plasma membrane, GO:0016021 integral component of membrane, GO:0005789 endoplasmic reticulum membrane, GO:0016020 membrane, GO:0016021 integral component of membrane, GO:0005789 endoplasmic reticulum membrane, GO:0016020 membrane, GO:0016020 membrane, GO:0016021 integral component of membrane, GO:0016021 integral component of membrane, GO:0005789 endoplasmic reticulum membrane, GO:0016020 membrane	FALSE	GO0016740 transferase activity, GO0003824 catalytic activity, GO0051377 mannose-ethanolamine phosphotransferase activity	GO0006506 GPI anchor biosynthetic process	GO0016021 integral component of membrane, GO0005789 endoplasmic reticulum membrane, GO0016020 membrane	FALSE	FALSE	FALSE	FALSE	FALSE	FALSE	FALSE	FALSE	FALSE	FALSE	FALSE	FALSE	FALSE	FALSE	FALSE	FALSE	FALSE	FALSE	FALSE	FALSE	FALSE	FALSE	FALSE	FALSE	TRUE	FALSE	FALSE	FALSE	FALSE	FALSE	FALSE	FALSE	FALSE	FALSE	FALSE	FALSE	FALSE	FALSE	FALSE
FBgn0039522	CG13972	ENSMUSG00000035578	Iqcg	2	3.4560408353105814	2	0.6767130545027803	1	NA	NA	GO0007283 spermatogenesis, GO:0030154 cell differentiation, GO:0007286 spermatid development, GO:0044782 cilium organization, GO:0007288 sperm axoneme assembly, GO:0007288 sperm axoneme assembly	GO0005515 protein binding, GO:0005516 calmodulin binding, GO:0005516 calmodulin binding, GO:0005516 calmodulin binding, GO:0030544 Hsp70 protein binding, GO:0030544 Hsp70 protein binding	GO0005829 cytosol, GO:0005737 cytoplasm, GO:0005737 cytoplasm, GO:0005737 cytoplasm, GO:0005856 cytoskeleton, GO:0042995 cell projection, GO:0005737 cytoplasm, GO:0031514 motile cilium, GO:0005929 cilium, GO:0031514 motile cilium, GO:0031514 motile cilium, GO:0036126 sperm flagellum, GO:0036126 sperm flagellum, GO:0002177 manchette	FALSE	GO0005515 protein binding	GO0044782 cilium organization	GO0005737 cytoplasm, GO0031514 motile cilium	FALSE	FALSE	FALSE	FALSE	FALSE	FALSE	FALSE	FALSE	FALSE	FALSE	FALSE	FALSE	FALSE	FALSE	FALSE	FALSE	FALSE	FALSE	FALSE	FALSE	FALSE	FALSE	NA	FALSE	TRUE	FALSE	FALSE	FALSE	FALSE	FALSE	FALSE	FALSE	FALSE	FALSE	FALSE	FALSE	FALSE	FALSE	FALSE
FBgn0039528	dsd	ENSMUSG00000027312, ENSMUSG00000054843	Atrn, Atrnl1	10	19.717704307256756	2	0.2720869817881535	2	2	2.9635901941293525	GO0006979 response to oxidative stress, GO:0006954 inflammatory response, GO:0043473 pigmentation, GO:0043473 pigmentation, GO:0021549 cerebellum development, GO:0040014 regulation of multicellular organism growth, GO:0042552 myelination, GO:0006979 response to oxidative stress, GO:0043473 pigmentation, GO0007186 G protein-coupled receptor signaling pathway	GO0005515 protein binding, GO:0005515 protein binding, GO:0030246 carbohydrate binding, GO:0038023 signaling receptor activity, GO0005515 protein binding, GO:0005515 protein binding, GO:0030246 carbohydrate binding	GO0016020 membrane, GO:0016021 integral component of membrane, GO:0005615 extracellular space, GO:0005886 plasma membrane, GO:0005737 cytoplasm, GO:0005886 plasma membrane, GO:0005615 extracellular space, GO:0005737 cytoplasm, GO0016020 membrane, GO:0016021 integral component of membrane, GO:0005886 plasma membrane, GO:0005575 cellular_component	FALSE	GO0005515 protein binding, GO0003674 molecular_function	GO0008039 synaptic target recognition	GO0016021 integral component of membrane, GO0016020 membrane, GO0005575 cellular_component	FALSE	FALSE	FALSE	TRUE	TRUE	TRUE	TRUE	TRUE	TRUE	TRUE	TRUE	TRUE	TRUE	TRUE	TRUE	TRUE	TRUE	TRUE	TRUE	FALSE	FALSE	FALSE	FALSE	FALSE	TRUE	TRUE	TRUE	FALSE	FALSE	TRUE	FALSE	FALSE	FALSE	FALSE	FALSE	FALSE	FALSE	FALSE	FALSE
FBgn0039530	Tusp	ENSMUSG00000034377	Tulp4	9	54.45318266003199	1	1.080949166918435	3	2	1.4253680455250564	GO0016567 protein ubiquitination, GO:0016567 protein ubiquitination, GO:0061512 protein localization to cilium	GO0005515 protein binding, GO:0005515 protein binding, GO:0035091 phosphatidylinositol binding	GO0005737 cytoplasm, GO:0005737 cytoplasm, GO:0005929 cilium	FALSE	GO0005515 protein binding, GO0035091 phosphatidylinositol binding	GO0035556 intracellular signal transduction, GO0061512 protein localization to cilium, GO0035493 SNARE complex assembly, GO0099536 synaptic signaling	GO0005622 intracellular, GO0005929 cilium	FALSE	FALSE	TRUE	FALSE	FALSE	FALSE	FALSE	FALSE	FALSE	FALSE	FALSE	FALSE	FALSE	FALSE	FALSE	FALSE	FALSE	FALSE	TRUE	FALSE	FALSE	FALSE	FALSE	FALSE	TRUE	FALSE	FALSE	FALSE	FALSE	FALSE	FALSE	FALSE	FALSE	FALSE	FALSE	FALSE	FALSE	FALSE	FALSE
FBgn0039536	unc80	ENSMUSG00000055567	Unc80	6	25.112407047150036	1	0.8229350791636396	2	2	2.71919352141805	NA	GO0005515 protein binding	NA	TRUE	GO0005261 cation channel activity	GO0045475 locomotor rhythm, GO0055080 cation homeostasis, GO0034220 ion transmembrane transport, GO0098655 cation transmembrane transport	GO0034703 cation channel complex, GO0016020 membrane, GO0016021 integral component of membrane	FALSE	FALSE	FALSE	FALSE	FALSE	FALSE	FALSE	FALSE	FALSE	FALSE	FALSE	FALSE	FALSE	FALSE	FALSE	FALSE	FALSE	FALSE	FALSE	FALSE	FALSE	FALSE	FALSE	FALSE	TRUE	FALSE	FALSE	FALSE	FALSE	FALSE	FALSE	FALSE	FALSE	FALSE	FALSE	FALSE	FALSE	FALSE	FALSE
FBgn0039537	CG5590	ENSMUSG00000028383	Hsdl2	10	39.6519807901927	1	0.12489904266527294	3	0	-3.049280678657903	GO0008150 biological_process, GO:0055114 oxidation-reduction process	GO0003674 molecular_function, GO:0016491 oxidoreductase activity	GO0005739 mitochondrion, GO:0005777 peroxisome, GO:0005739 mitochondrion	FALSE	NA	NA	GO0005777 peroxisome	FALSE	FALSE	FALSE	TRUE	FALSE	FALSE	FALSE	FALSE	FALSE	FALSE	FALSE	FALSE	FALSE	FALSE	TRUE	FALSE	FALSE	TRUE	TRUE	FALSE	FALSE	FALSE	FALSE	FALSE	FALSE	FALSE	FALSE	FALSE	FALSE	FALSE	FALSE	FALSE	FALSE	FALSE	FALSE	FALSE	FALSE	FALSE	FALSE
FBgn0039543	CROT	ENSMUSG00000003623	Crot	8	29.289864409387448	0	-0.4794263247364294	2	0	-1.9681984574678135	GO0006091 generation of precursor metabolites and energy, GO:0006629 lipid metabolic process, GO:0042493 response to drug, GO:0006631 fatty acid metabolic process, GO:0006631 fatty acid metabolic process, GO:0006631 fatty acid metabolic process, GO:0006635 fatty acid beta-oxidation, GO:0006635 fatty acid beta-oxidation, GO:0015908 fatty acid transport, GO:0051791 medium-chain fatty acid metabolic process, GO:0009437 carnitine metabolic process, GO:0006091 generation of precursor metabolites and energy, GO:0015936 coenzyme A metabolic process, GO:0051791 medium-chain fatty acid metabolic process	GO0016746 transferase activity, transferring acyl groups, GO:0016740 transferase activity, GO:0005102 signaling receptor binding, GO:0005102 signaling receptor binding, GO:0008458 carnitine O-octanoyltransferase activity, GO:0008458 carnitine O-octanoyltransferase activity, GO:0008458 carnitine O-octanoyltransferase activity, GO:0008458 carnitine O-octanoyltransferase activity	GO0043231 intracellular membrane-bounded organelle, GO:0005739 mitochondrion, GO:0005777 peroxisome, GO:0005777 peroxisome, GO:0005777 peroxisome, GO:0005777 peroxisome, GO:0043231 intracellular membrane-bounded organelle	FALSE	GO0016746 transferase activity, transferring acyl groups, GO0008458 carnitine O-octanoyltransferase activity, GO0016740 transferase activity	GO0006635 fatty acid beta-oxidation	GO0005777 peroxisome	FALSE	FALSE	FALSE	FALSE	FALSE	FALSE	FALSE	FALSE	FALSE	FALSE	FALSE	FALSE	FALSE	FALSE	FALSE	FALSE	FALSE	FALSE	TRUE	FALSE	FALSE	FALSE	FALSE	FALSE	TRUE	FALSE	FALSE	FALSE	FALSE	FALSE	FALSE	FALSE	FALSE	FALSE	FALSE	FALSE	FALSE	FALSE	FALSE
FBgn0039544	CG12877	ENSMUSG00000047417	Rexo1	5	9.599799462238785	0	-1.2574450977022624	2	NA	NA	GO0008150 biological_process, GO:0090305 nucleic acid phosphodiester bond hydrolysis	GO0003676 nucleic acid binding, GO:0003674 molecular_function, GO:0016787 hydrolase activity, GO:0004518 nuclease activity, GO:0004527 exonuclease activity, GO:0003676 nucleic acid binding	GO0005634 nucleus, GO:0005654 nucleoplasm, GO:0016604 nuclear body, GO:0005654 nucleoplasm, GO:0016604 nuclear body	FALSE	GO0003676 nucleic acid binding	NA	NA	FALSE	FALSE	FALSE	TRUE	TRUE	FALSE	FALSE	FALSE	FALSE	FALSE	FALSE	FALSE	FALSE	FALSE	TRUE	FALSE	TRUE	FALSE	FALSE	FALSE	FALSE	FALSE	NA	FALSE	FALSE	FALSE	FALSE	FALSE	FALSE	FALSE	FALSE	FALSE	FALSE	FALSE	FALSE	FALSE	FALSE	FALSE	FALSE
FBgn0039555	mRpS22	ENSMUSG00000032459	Mrps22	7	21.383507296622785	0	-1.3015493726136245	0	0	-2.2138103496487522	GO0008150 biological_process	GO0003735 structural constituent of ribosome, GO:0003735 structural constituent of ribosome, GO:0003735 structural constituent of ribosome	GO0005739 mitochondrion, GO:0005840 ribosome, GO:0005739 mitochondrion, GO:0005739 mitochondrion, GO:0005763 mitochondrial small ribosomal subunit, GO:0005763 mitochondrial small ribosomal subunit, GO:0005763 mitochondrial small ribosomal subunit, GO:0005763 mitochondrial small ribosomal subunit	FALSE	GO0003735 structural constituent of ribosome	GO0032543 mitochondrial translation, GO0006412 translation	GO0005763 mitochondrial small ribosomal subunit, GO0005840 ribosome	FALSE	FALSE	FALSE	FALSE	FALSE	FALSE	FALSE	FALSE	FALSE	FALSE	FALSE	FALSE	FALSE	FALSE	FALSE	FALSE	FALSE	FALSE	FALSE	FALSE	FALSE	FALSE	FALSE	FALSE	FALSE	FALSE	FALSE	FALSE	FALSE	FALSE	FALSE	FALSE	FALSE	FALSE	FALSE	FALSE	FALSE	FALSE	FALSE
FBgn0039557	CG12259	ENSMUSG00000001962, ENSMUSG00000038246	Fam50a, Fam50b	11	43.19505697031354	NA	NA	3	NA	NA	NA, NA	NA, NA	GO0005634 nucleus, GO:0005634 nucleus, GO:0005654 nucleoplasm, GO:0005654 nucleoplasm, GO0005634 nucleus, GO:0005654 nucleoplasm, GO:0045171 intercellular bridge, GO:0005634 nucleus, GO:0005654 nucleoplasm, GO:0045171 intercellular bridge, GO:0005654 nucleoplasm, GO:0045171 intercellular bridge	FALSE	GO0003723 RNA binding, GO0003674 molecular_function	NA	GO0005634 nucleus, GO0005654 nucleoplasm, GO0005575 cellular_component	FALSE	FALSE	FALSE	FALSE	FALSE	FALSE	FALSE	FALSE	FALSE	FALSE	FALSE	FALSE	FALSE	FALSE	FALSE	FALSE	FALSE	FALSE	TRUE	FALSE	FALSE	NA	NA	NA	FALSE	FALSE	FALSE	FALSE	FALSE	FALSE	FALSE	FALSE	FALSE	FALSE	FALSE	FALSE	FALSE	FALSE	FALSE
FBgn0039558	BCAS2	ENSMUSG00000005687	Bcas2	11	54.71582104904185	0	-1.1519242795194895	3	0	-1.4302208725521035	GO0006397 mRNA processing, GO:0008380 RNA splicing, GO:0000398 mRNA splicing, via spliceosome, GO:0006397 mRNA processing	GO0003674 molecular_function	GO0005634 nucleus, GO:0016607 nuclear speck, GO:0005730 nucleolus, GO:0000974 Prp19 complex, GO:0005681 spliceosomal complex, GO:0005813 centrosome, GO:0071007 U2-type catalytic step 2 spliceosome, GO:0005681 spliceosomal complex, GO:0005662 DNA replication factor A complex, GO:0005662 DNA replication factor A complex, GO:0000974 Prp19 complex, GO:0005662 DNA replication factor A complex, GO:0005813 centrosome, GO:0016607 nuclear speck, GO:0071007 U2-type catalytic step 2 spliceosome	FALSE	GO0003674 molecular_function	GO0000398 mRNA splicing, via spliceosome, GO0006397 mRNA processing	GO0071013 catalytic step 2 spliceosome, GO0071011 precatalytic spliceosome, GO0000974 Prp19 complex	FALSE	FALSE	FALSE	FALSE	FALSE	FALSE	FALSE	FALSE	FALSE	FALSE	FALSE	FALSE	FALSE	FALSE	FALSE	FALSE	FALSE	FALSE	TRUE	FALSE	FALSE	FALSE	FALSE	FALSE	FALSE	FALSE	FALSE	FALSE	FALSE	FALSE	FALSE	FALSE	FALSE	FALSE	FALSE	FALSE	FALSE	FALSE	FALSE
FBgn0039559	NSD	ENSMUSG00000021488, ENSMUSG00000054823, ENSMUSG00000057406	Nsd1, Nsd3, Nsd2	9	26.344952515908812	1	0.4283290335867277	3	3	2.268211075564758	GO0032259 methylation, GO:0034968 histone lysine methylation, GO:0032259 methylation, GO:0034968 histone lysine methylation, GO:0000414 regulation of histone H3-K36 methylation, GO:0010452 histone H3-K36 methylation, GO:0033135 regulation of peptidyl-serine phosphorylation, GO:0045893 positive regulation of transcription, DNA-templated, GO:1903025 regulation of RNA polymerase II regulatory region sequence-specific DNA binding, GO0032259 methylation, GO:0034968 histone lysine methylation, GO:0051568 histone H3-K4 methylation, GO:0045893 positive regulation of transcription, DNA-templated, GO:0045892 negative regulation of transcription, DNA-templated, GO:0006325 chromatin organization, GO:0006355 regulation of transcription, DNA-templated, GO:0045893 positive regulation of transcription, DNA-templated, GO:0010452 histone H3-K36 methylation, GO:0016571 histone methylation, GO:0070734 histone H3-K27 methylation, GO:2001255 positive regulation of histone H3-K36 trimethylation, GO:0032259 methylation, GO:0034968 histone lysine methylation, GO:0051568 histone H3-K4 methylation, GO:0045893 positive regulation of transcription, DNA-templated, GO:0045892 negative regulation of transcription, DNA-templated, GO:0006325 chromatin organization, GO:0006355 regulation of transcription, DNA-templated, GO:0045893 positive regulation of transcription, DNA-templated, GO:0010452 histone H3-K36 methylation, GO:0016571 histone methylation, GO:0070734 histone H3-K27 methylation, GO:2001255 positive regulation of histone H3-K36 trimethylation, GO:0032259 methylation, GO:0034968 histone lysine methylation, GO:0051568 histone H3-K4 methylation, GO:0045893 positive regulation of transcription, DNA-templated, GO:0045892 negative regulation of transcription, DNA-templated, GO:0006325 chromatin organization, GO:0006355 regulation of transcription, DNA-templated, GO:0045893 positive regulation of transcription, DNA-templated, GO:0010452 histone H3-K36 methylation, GO:0016571 histone methylation, GO:0070734 histone H3-K27 methylation, GO:2001255 positive regulation of histone H3-K36 trimethylation, GO:0032259 methylation, GO:0034968 histone lysine methylation, GO:0032259 methylation, GO:0034968 histone lysine methylation, GO:0016571 histone methylation, GO:0045893 positive regulation of transcription, DNA-templated, GO:2001255 positive regulation of histone H3-K36 trimethylation, GO:0032259 methylation, GO:0034968 histone lysine methylation, GO:0051568 histone H3-K4 methylation, GO:0045893 positive regulation of transcription, DNA-templated, GO:0045892 negative regulation of transcription, DNA-templated, GO:0006325 chromatin organization, GO:0006355 regulation of transcription, DNA-templated, GO:0045893 positive regulation of transcription, DNA-templated, GO:0010452 histone H3-K36 methylation, GO:0016571 histone methylation, GO:0070734 histone H3-K27 methylation, GO:2001255 positive regulation of histone H3-K36 trimethylation, GO:0032259 methylation, GO:0034968 histone lysine methylation, GO0032259 methylation, GO:0000122 negative regulation of transcription by RNA polymerase II, GO:0006325 chromatin organization, GO:0006355 regulation of transcription, DNA-templated, GO:0070201 regulation of establishment of protein localization, GO:0006355 regulation of transcription, DNA-templated, GO:0060348 bone development, GO:2001032 regulation of double-strand break repair via nonhomologous end joining, GO:0010452 histone H3-K36 methylation, GO:0003149 membranous septum morphogenesis, GO:0048298 positive regulation of isotype switching to IgA isotypes, GO:0003289 atrial septum primum morphogenesis, GO:0003290 atrial septum secundum morphogenesis, GO:0034770 histone H4-K20 methylation, GO:0032259 methylation, GO:0000122 negative regulation of transcription by RNA polymerase II, GO:0006325 chromatin organization, GO:0006355 regulation of transcription, DNA-templated, GO:0070201 regulation of establishment of protein localization, GO:0006355 regulation of transcription, DNA-templated, GO:0060348 bone development, GO:2001032 regulation of double-strand break repair via nonhomologous end joining, GO:0010452 histone H3-K36 methylation, GO:0003149 membranous septum morphogenesis, GO:0048298 positive regulation of isotype switching to IgA isotypes, GO:0003289 atrial septum primum morphogenesis, GO:0003290 atrial septum secundum morphogenesis, GO:0034770 histone H4-K20 methylation, GO:0032259 methylation, GO:0000122 negative regulation of transcription by RNA polymerase II, GO:0006325 chromatin organization, GO:0006355 regulation of transcription, DNA-templated, GO:0070201 regulation of establishment of protein localization, GO:0006355 regulation of transcription, DNA-templated, GO:0060348 bone development, GO:2001032 regulation of double-strand break repair via nonhomologous end joining, GO:0010452 histone H3-K36 methylation, GO:0003149 membranous septum morphogenesis, GO:0048298 positive regulation of isotype switching to IgA isotypes, GO:0003289 atrial septum primum morphogenesis, GO:0003290 atrial septum secundum morphogenesis, GO:0034770 histone H4-K20 methylation	GO0005515 protein binding, GO:0018024 histone-lysine N-methyltransferase activity, GO:0016740 transferase activity, GO:0046872 metal ion binding, GO:0008168 methyltransferase activity, GO:0005515 protein binding, GO:0018024 histone-lysine N-methyltransferase activity, GO:0016740 transferase activity, GO:0046872 metal ion binding, GO:0008168 methyltransferase activity, GO:0000978 RNA polymerase II proximal promoter sequence-specific DNA binding, GO:0003712 transcription coregulator activity, GO:0008270 zinc ion binding, GO:0046975 histone methyltransferase activity (H3-K36 specific), GO:0050681 androgen receptor binding, GO0016740 transferase activity, GO:0046872 metal ion binding, GO:0008168 methyltransferase activity, GO:0018024 histone-lysine N-methyltransferase activity, GO:0003713 transcription coactivator activity, GO:0042800 histone methyltransferase activity (H3-K4 specific), GO:0018024 histone-lysine N-methyltransferase activity, GO:0046976 histone methyltransferase activity (H3-K27 specific), GO:0046975 histone methyltransferase activity (H3-K36 specific), GO:0016740 transferase activity, GO:0046872 metal ion binding, GO:0008168 methyltransferase activity, GO:0018024 histone-lysine N-methyltransferase activity, GO:0003713 transcription coactivator activity, GO:0042800 histone methyltransferase activity (H3-K4 specific), GO:0018024 histone-lysine N-methyltransferase activity, GO:0046976 histone methyltransferase activity (H3-K27 specific), GO:0046975 histone methyltransferase activity (H3-K36 specific), GO:0016740 transferase activity, GO:0046872 metal ion binding, GO:0008168 methyltransferase activity, GO:0018024 histone-lysine N-methyltransferase activity, GO:0003713 transcription coactivator activity, GO:0042800 histone methyltransferase activity (H3-K4 specific), GO:0018024 histone-lysine N-methyltransferase activity, GO:0046976 histone methyltransferase activity (H3-K27 specific), GO:0046975 histone methyltransferase activity (H3-K36 specific), GO:0005515 protein binding, GO:0018024 histone-lysine N-methyltransferase activity, GO:0016740 transferase activity, GO:0046872 metal ion binding, GO:0008168 methyltransferase activity, GO:0005515 protein binding, GO:0018024 histone-lysine N-methyltransferase activity, GO:0016740 transferase activity, GO:0046872 metal ion binding, GO:0008168 methyltransferase activity, GO:0003713 transcription coactivator activity, GO:0005515 protein binding, GO:0018024 histone-lysine N-methyltransferase activity, GO:0016740 transferase activity, GO:0046872 metal ion binding, GO:0008168 methyltransferase activity, GO:0003713 transcription coactivator activity, GO:0042800 histone methyltransferase activity (H3-K4 specific), GO:0018024 histone-lysine N-methyltransferase activity, GO:0046976 histone methyltransferase activity (H3-K27 specific), GO:0046975 histone methyltransferase activity (H3-K36 specific), GO:0005515 protein binding, GO:0018024 histone-lysine N-methyltransferase activity, GO:0016740 transferase activity, GO:0046872 metal ion binding, GO:0008168 methyltransferase activity, GO0005515 protein binding, GO:0018024 histone-lysine N-methyltransferase activity, GO:0016740 transferase activity, GO:0046872 metal ion binding, GO:0003677 DNA binding, GO:0003682 chromatin binding, GO:0008168 methyltransferase activity, GO:0043565 sequence-specific DNA binding, GO:0018024 histone-lysine N-methyltransferase activity, GO:0046975 histone methyltransferase activity (H3-K36 specific), GO:0003677 DNA binding, GO:0003677 DNA binding, GO:0003677 DNA binding, GO:0003677 DNA binding, GO:0005515 protein binding, GO:0018024 histone-lysine N-methyltransferase activity, GO:0016740 transferase activity, GO:0046872 metal ion binding, GO:0003677 DNA binding, GO:0003682 chromatin binding, GO:0008168 methyltransferase activity, GO:0043565 sequence-specific DNA binding, GO:0018024 histone-lysine N-methyltransferase activity, GO:0046975 histone methyltransferase activity (H3-K36 specific), GO:0003677 DNA binding, GO:0046872 metal ion binding, GO:0005515 protein binding, GO:0018024 histone-lysine N-methyltransferase activity, GO:0016740 transferase activity, GO:0046872 metal ion binding, GO:0003677 DNA binding, GO:0003682 chromatin binding, GO:0008168 methyltransferase activity, GO:0043565 sequence-specific DNA binding, GO:0018024 histone-lysine N-methyltransferase activity, GO:0046975 histone methyltransferase activity (H3-K36 specific)	GO0005634 nucleus, GO:0005634 nucleus, GO0005634 nucleus, GO:0005634 nucleus, GO:0005634 nucleus, GO:0005634 nucleus, GO:0005694 chromosome, GO:0000785 chromatin, GO:0005634 nucleus, GO:0005634 nucleus, GO:0005634 nucleus, GO:0005634 nucleus, GO:0005694 chromosome, GO:0000785 chromatin, GO:0005634 nucleus, GO:0005634 nucleus, GO:0005634 nucleus, GO:0005634 nucleus, GO:0005694 chromosome, GO:0000785 chromatin, GO:0005634 nucleus, GO:0005634 nucleus, GO:0005634 nucleus, GO:0005634 nucleus, GO:0005634 nucleus, GO:0005634 nucleus, GO:0005694 chromosome, GO:0000785 chromatin, GO:0005634 nucleus, GO0005634 nucleus, GO:0005634 nucleus, GO:0005634 nucleus, GO:0005634 nucleus, GO:0005694 chromosome, GO:0000785 chromatin, GO:0005634 nucleus, GO:0005634 nucleus, GO:0005634 nucleus, GO:0005634 nucleus, GO:0005634 nucleus, GO:0005634 nucleus, GO:0005634 nucleus, GO:0005634 nucleus, GO:0005694 chromosome, GO:0000785 chromatin, GO:0005634 nucleus, GO:0005634 nucleus, GO:0005634 nucleus, GO:0005634 nucleus, GO:0005634 nucleus, GO:0005694 chromosome, GO:0000785 chromatin	TRUE	GO0046872 metal ion binding, GO0018024 histone-lysine N-methyltransferase activity, GO0005515 protein binding, GO0016740 transferase activity, GO0008168 methyltransferase activity, GO0042054 histone methyltransferase activity, GO0031490 chromatin DNA binding, GO0046975 histone methyltransferase activity (H3-K36 specific)	GO0032259 methylation, GO0034968 histone lysine methylation, GO0018992 germ-line sex determination, GO0016458 gene silencing, GO0010452 histone H3-K36 methylation, GO0006355 regulation of transcription, DNA-templated, GO0006325 chromatin organization	GO0005634 nucleus, GO0005700 polytene chromosome, GO0000228 nuclear chromosome, GO0005721 pericentric heterochromatin, GO0000785 chromatin, GO0005694 chromosome	FALSE	FALSE	FALSE	FALSE	FALSE	FALSE	FALSE	FALSE	FALSE	FALSE	FALSE	FALSE	FALSE	FALSE	FALSE	FALSE	FALSE	FALSE	TRUE	FALSE	FALSE	FALSE	TRUE	FALSE	FALSE	FALSE	FALSE	FALSE	FALSE	FALSE	FALSE	FALSE	FALSE	FALSE	FALSE	FALSE	FALSE	FALSE	FALSE
FBgn0039560	BOD1	ENSMUSG00000044502	Bod1	11	62.69854557779338	2	1.4101413034703356	4	0	-1.2611949628770354	GO0007049 cell cycle, GO:0051301 cell division, GO:0032515 negative regulation of phosphoprotein phosphatase activity, GO:0007080 mitotic metaphase plate congression, GO:0071459 protein localization to chromosome, centromeric region, GO:0071962 mitotic sister chromatid cohesion, centromeric, GO:1990758 mitotic sister chromatid biorientation, GO:0007049 cell cycle, GO:0051301 cell division, GO:0032515 negative regulation of phosphoprotein phosphatase activity, GO:0007080 mitotic metaphase plate congression, GO:0071459 protein localization to chromosome, centromeric region, GO:0071962 mitotic sister chromatid cohesion, centromeric, GO:1990758 mitotic sister chromatid biorientation	GO0004864 protein phosphatase inhibitor activity, GO:0051721 protein phosphatase 2A binding, GO:0004864 protein phosphatase inhibitor activity, GO:0051721 protein phosphatase 2A binding	GO0005737 cytoplasm, GO:0005694 chromosome, GO:0005856 cytoskeleton, GO:0000775 chromosome, centromeric region, GO:0005813 centrosome, GO:0005815 microtubule organizing center, GO:0005876 spindle microtubule, GO:0000922 spindle pole, GO:0000940 condensed chromosome outer kinetochore, GO:0000776 kinetochore, GO:0000777 condensed chromosome kinetochore, GO:0005737 cytoplasm, GO:0005694 chromosome, GO:0005856 cytoskeleton, GO:0000775 chromosome, centromeric region, GO:0005813 centrosome, GO:0005815 microtubule organizing center, GO:0005876 spindle microtubule, GO:0000922 spindle pole, GO:0000940 condensed chromosome outer kinetochore, GO:0000776 kinetochore, GO:0000777 condensed chromosome kinetochore	FALSE	NA	GO0051124 synaptic growth at neuromuscular junction, GO0046958 nonassociative learning	NA	FALSE	TRUE	FALSE	TRUE	FALSE	FALSE	FALSE	FALSE	TRUE	TRUE	FALSE	FALSE	FALSE	FALSE	FALSE	FALSE	FALSE	TRUE	TRUE	TRUE	TRUE	FALSE	FALSE	FALSE	FALSE	FALSE	FALSE	FALSE	FALSE	FALSE	FALSE	FALSE	FALSE	FALSE	FALSE	FALSE	FALSE	FALSE	FALSE
FBgn0039561	mfrn	ENSMUSG00000034248, ENSMUSG00000040414	Slc25a37, Slc25a28	9	15.937100472407913	0	-0.9374593407340588	2	NA	NA	GO0006811 ion transport, GO:0055072 iron ion homeostasis, GO:0048250 iron import into the mitochondrion, GO:0048250 iron import into the mitochondrion, GO:0006811 ion transport, GO:0055072 iron ion homeostasis, GO:0048250 iron import into the mitochondrion, GO:0048250 iron import into the mitochondrion, GO0006811 ion transport, GO:0055072 iron ion homeostasis, GO:0048250 iron import into the mitochondrion	GO0022857 transmembrane transporter activity, GO:0005381 iron ion transmembrane transporter activity, GO:0005381 iron ion transmembrane transporter activity, GO:0022857 transmembrane transporter activity, GO:0005381 iron ion transmembrane transporter activity, GO:0005381 iron ion transmembrane transporter activity, GO0022857 transmembrane transporter activity, GO:0005381 iron ion transmembrane transporter activity, GO:0022857 transmembrane transporter activity	GO0016020 membrane, GO:0016021 integral component of membrane, GO:0005739 mitochondrion, GO:0005743 mitochondrial inner membrane, GO:0005743 mitochondrial inner membrane, GO:0005739 mitochondrion, GO:0005743 mitochondrial inner membrane, GO:0016020 membrane, GO:0016021 integral component of membrane, GO:0005739 mitochondrion, GO:0005743 mitochondrial inner membrane, GO:0005743 mitochondrial inner membrane, GO:0005739 mitochondrion, GO:0005743 mitochondrial inner membrane, GO0016020 membrane, GO:0016021 integral component of membrane, GO:0005739 mitochondrion, GO:0005743 mitochondrial inner membrane, GO:0005739 mitochondrion, GO:0005739 mitochondrion, GO:0005743 mitochondrial inner membrane	FALSE	GO0022857 transmembrane transporter activity, GO0005381 iron ion transmembrane transporter activity	GO0006839 mitochondrial transport, GO0060586 multicellular organismal iron ion homeostasis, GO0055085 transmembrane transport, GO0048515 spermatid differentiation, GO0048250 iron import into the mitochondrion, GO0006811 ion transport, GO0055072 iron ion homeostasis	GO0005739 mitochondrion, GO0016021 integral component of membrane, GO0005743 mitochondrial inner membrane, GO0016020 membrane	FALSE	FALSE	FALSE	TRUE	TRUE	TRUE	TRUE	TRUE	TRUE	TRUE	TRUE	TRUE	FALSE	TRUE	TRUE	TRUE	TRUE	TRUE	TRUE	FALSE	FALSE	FALSE	NA	FALSE	TRUE	FALSE	TRUE	FALSE	TRUE	TRUE	TRUE	TRUE	TRUE	FALSE	FALSE	FALSE	FALSE	FALSE	TRUE
FBgn0039562	Gp93	ENSMUSG00000020048	Hsp90b1	12	134.77760552645486	1	-0.028171766809333348	4	2	1.866062361526951	GO0006457 protein folding, GO:0043066 negative regulation of apoptotic process, GO:0001666 response to hypoxia, GO:0030433 ubiquitin-dependent ERAD pathway, GO:0071318 cellular response to ATP, GO:0001666 response to hypoxia, GO:0030970 retrograde protein transport, ER to cytosol, GO:0031247 actin rod assembly, GO:0043666 regulation of phosphoprotein phosphatase activity, GO:0001666 response to hypoxia, GO:0030433 ubiquitin-dependent ERAD pathway, GO:0030433 ubiquitin-dependent ERAD pathway, GO:0030970 retrograde protein transport, ER to cytosol, GO:0031247 actin rod assembly, GO:0043066 negative regulation of apoptotic process, GO:0043666 regulation of phosphoprotein phosphatase activity, GO:0071318 cellular response to ATP, GO:0006457 protein folding	GO0005524 ATP binding, GO:0051082 unfolded protein binding, GO:0005515 protein binding, GO:0000166 nucleotide binding, GO:0005515 protein binding, GO:0003723 RNA binding, GO:0019903 protein phosphatase binding, GO:0050750 low-density lipoprotein particle receptor binding, GO:0003723 RNA binding, GO:0019903 protein phosphatase binding, GO:0050750 low-density lipoprotein particle receptor binding, GO:0005524 ATP binding, GO:0051082 unfolded protein binding	GO0032991 protein-containing complex, GO:0048471 perinuclear region of cytoplasm, GO:0005829 cytosol, GO:0005886 plasma membrane, GO:0005783 endoplasmic reticulum, GO:0005783 endoplasmic reticulum, GO:0005783 endoplasmic reticulum, GO:0005783 endoplasmic reticulum, GO:0005788 endoplasmic reticulum lumen, GO:0005789 endoplasmic reticulum membrane, GO:0030496 midbody, GO:0005576 extracellular region, GO:0005790 smooth endoplasmic reticulum, GO:0005788 endoplasmic reticulum lumen, GO:0048471 perinuclear region of cytoplasm, GO:0042470 melanosome, GO:0005789 endoplasmic reticulum membrane, GO:0005829 cytosol, GO:0030496 midbody, GO:0032991 protein-containing complex, GO:0034663 endoplasmic reticulum chaperone complex, GO:0048471 perinuclear region of cytoplasm	FALSE	GO0005524 ATP binding, GO0051082 unfolded protein binding, GO0005515 protein binding	GO0006457 protein folding, GO0034605 cellular response to heat, GO0007494 midgut development, GO0061031 endodermal digestive tract morphogenesis	GO0005615 extracellular space, GO0012505 endomembrane system, GO0005783 endoplasmic reticulum, GO0048471 perinuclear region of cytoplasm	FALSE	FALSE	FALSE	TRUE	TRUE	TRUE	TRUE	TRUE	FALSE	FALSE	FALSE	TRUE	FALSE	FALSE	FALSE	TRUE	TRUE	TRUE	TRUE	TRUE	TRUE	FALSE	FALSE	FALSE	TRUE	FALSE	TRUE	FALSE	FALSE	TRUE	FALSE	FALSE	FALSE	FALSE	FALSE	FALSE	FALSE	FALSE	FALSE
FBgn0039565	CG4884	ENSMUSG00000019797	1700021F05Rik	11	35.781218170701365	2	0.5207262684414643	3	0	-0.6510609080779944	GO0008150 biological_process	GO0003674 molecular_function	GO0005739 mitochondrion	FALSE	NA	NA	NA	FALSE	FALSE	FALSE	FALSE	FALSE	FALSE	FALSE	FALSE	FALSE	FALSE	FALSE	FALSE	FALSE	FALSE	FALSE	FALSE	FALSE	FALSE	TRUE	FALSE	FALSE	FALSE	FALSE	FALSE	FALSE	FALSE	FALSE	FALSE	FALSE	FALSE	FALSE	FALSE	FALSE	FALSE	FALSE	FALSE	FALSE	FALSE	FALSE
FBgn0039566	CG4849	ENSMUSG00000020929	Eftud2	11	95.01418422869669	2	0.16461923547483792	4	2	1.8460112752329578	GO0006414 translational elongation, GO:0035690 cellular response to drug, GO:0042220 response to cocaine, GO:0006397 mRNA processing, GO:0008380 RNA splicing, GO:0000398 mRNA splicing, via spliceosome	GO0005525 GTP binding, GO:0003924 GTPase activity, GO:0003746 translation elongation factor activity, GO:0005525 GTP binding, GO:0003924 GTPase activity, GO:0000166 nucleotide binding, GO:0003924 GTPase activity, GO:0030623 U5 snRNA binding, GO:0005525 GTP binding, GO:0003924 GTPase activity, GO:0005525 GTP binding	GO0005654 nucleoplasm, GO:0005829 cytosol, GO:0015030 Cajal body, GO:0016607 nuclear speck, GO:0046540 U4/U6 x U5 tri-snRNP complex, GO:0071007 U2-type catalytic step 2 spliceosome, GO:0071013 catalytic step 2 spliceosome, GO:0005634 nucleus, GO:0005634 nucleus, GO:0005654 nucleoplasm, GO:0005829 cytosol, GO:0005829 cytosol, GO:1990904 ribonucleoprotein complex, GO:0016607 nuclear speck, GO:0005681 spliceosomal complex, GO:0071007 U2-type catalytic step 2 spliceosome, GO:0071013 catalytic step 2 spliceosome, GO:0015030 Cajal body, GO:0071007 U2-type catalytic step 2 spliceosome, GO:0046540 U4/U6 x U5 tri-snRNP complex, GO:0046540 U4/U6 x U5 tri-snRNP complex	FALSE	GO0005525 GTP binding, GO0003924 GTPase activity, GO0003746 translation elongation factor activity, GO0030623 U5 snRNA binding	GO0000398 mRNA splicing, via spliceosome, GO0010628 positive regulation of gene expression, GO0006414 translational elongation	GO0005829 cytosol, GO0071013 catalytic step 2 spliceosome, GO0071011 precatalytic spliceosome, GO0005737 cytoplasm, GO0030532 small nuclear ribonucleoprotein complex, GO0005682 U5 snRNP, GO1990904 ribonucleoprotein complex, GO0071007 U2-type catalytic step 2 spliceosome, GO0046540 U4/U6 x U5 tri-snRNP complex	FALSE	FALSE	FALSE	FALSE	FALSE	FALSE	FALSE	FALSE	FALSE	FALSE	FALSE	FALSE	FALSE	FALSE	FALSE	FALSE	FALSE	FALSE	TRUE	TRUE	TRUE	FALSE	FALSE	FALSE	TRUE	FALSE	FALSE	FALSE	TRUE	FALSE	TRUE	FALSE	FALSE	FALSE	FALSE	FALSE	FALSE	FALSE	FALSE
FBgn0039576	UQCR-14L	ENSMUSG00000021520	Uqcrb	11	356.303572724372	1	-0.0019866568761188474	4	0	-2.026595073914266	GO0006122 mitochondrial electron transport, ubiquinol to cytochrome c, GO:0055114 oxidation-reduction process	NA	GO0005750 mitochondrial respiratory chain complex III, GO:0016020 membrane, GO:0005739 mitochondrion, GO:0005743 mitochondrial inner membrane, GO:0070469 respirasome	FALSE	GO0008121 ubiquinol-cytochrome-c reductase activity, GO0016491 oxidoreductase activity	GO0006122 mitochondrial electron transport, ubiquinol to cytochrome c, GO0008340 determination of adult lifespan, GO0009060 aerobic respiration, GO0000302 response to reactive oxygen species, GO0034551 mitochondrial respiratory chain complex III assembly, GO0055114 oxidation-reduction process	GO0005750 mitochondrial respiratory chain complex III, GO0016020 membrane, GO0005739 mitochondrion, GO0005743 mitochondrial inner membrane, GO0070469 respirasome	FALSE	FALSE	FALSE	FALSE	FALSE	FALSE	FALSE	FALSE	FALSE	FALSE	FALSE	FALSE	FALSE	FALSE	FALSE	FALSE	FALSE	FALSE	TRUE	TRUE	TRUE	FALSE	FALSE	FALSE	FALSE	FALSE	FALSE	FALSE	FALSE	FALSE	FALSE	FALSE	FALSE	FALSE	FALSE	FALSE	FALSE	FALSE	FALSE
FBgn0039580	Gfat2	ENSMUSG00000020363, ENSMUSG00000029992	Gfpt2, Gfpt1	7	23.640540214137893	NA	NA	3	1	3.2227510651474613	GO1901135 carbohydrate derivative metabolic process, GO:1901137 carbohydrate derivative biosynthetic process, GO:0006048 UDP-N-acetylglucosamine biosynthetic process, GO:1990830 cellular response to leukemia inhibitory factor, GO:0006487 protein N-linked glycosylation, GO:0006541 glutamine metabolic process, GO:0006541 glutamine metabolic process, GO:0006002 fructose 6-phosphate metabolic process, GO:0006047 UDP-N-acetylglucosamine metabolic process, GO1901135 carbohydrate derivative metabolic process, GO:1901137 carbohydrate derivative biosynthetic process, GO:0048511 rhythmic process, GO:0006048 UDP-N-acetylglucosamine biosynthetic process, GO:0051289 protein homotetramerization, GO:0032922 circadian regulation of gene expression, GO:0006487 protein N-linked glycosylation, GO:0006541 glutamine metabolic process, GO:0006002 fructose 6-phosphate metabolic process, GO:0006002 fructose 6-phosphate metabolic process, GO:0006047 UDP-N-acetylglucosamine metabolic process, GO:0006042 glucosamine biosynthetic process, GO:0045719 negative regulation of glycogen biosynthetic process, GO:0006047 UDP-N-acetylglucosamine metabolic process, GO:1901135 carbohydrate derivative metabolic process, GO:1901137 carbohydrate derivative biosynthetic process, GO:0048511 rhythmic process, GO:0006048 UDP-N-acetylglucosamine biosynthetic process, GO:0051289 protein homotetramerization, GO:0032922 circadian regulation of gene expression, GO:0006487 protein N-linked glycosylation, GO:0006541 glutamine metabolic process, GO:0006002 fructose 6-phosphate metabolic process, GO:0006002 fructose 6-phosphate metabolic process, GO:0006047 UDP-N-acetylglucosamine metabolic process, GO:0006042 glucosamine biosynthetic process, GO:0045719 negative regulation of glycogen biosynthetic process, GO:0006047 UDP-N-acetylglucosamine metabolic process	GO0097367 carbohydrate derivative binding, GO:0004360 glutamine-fructose-6-phosphate transaminase (isomerizing) activity, GO:0016740 transferase activity, GO:0008483 transaminase activity, GO:0004360 glutamine-fructose-6-phosphate transaminase (isomerizing) activity, GO:0004360 glutamine-fructose-6-phosphate transaminase (isomerizing) activity, GO0097367 carbohydrate derivative binding, GO:0004360 glutamine-fructose-6-phosphate transaminase (isomerizing) activity, GO:0016740 transferase activity, GO:0030246 carbohydrate binding, GO:0008483 transaminase activity, GO:0016597 amino acid binding, GO:0004360 glutamine-fructose-6-phosphate transaminase (isomerizing) activity, GO:0004360 glutamine-fructose-6-phosphate transaminase (isomerizing) activity, GO:0097367 carbohydrate derivative binding, GO:0004360 glutamine-fructose-6-phosphate transaminase (isomerizing) activity, GO:0016740 transferase activity, GO:0030246 carbohydrate binding, GO:0008483 transaminase activity, GO:0016597 amino acid binding, GO:0004360 glutamine-fructose-6-phosphate transaminase (isomerizing) activity, GO:0004360 glutamine-fructose-6-phosphate transaminase (isomerizing) activity	NA, NA	FALSE	GO0004360 glutamine-fructose-6-phosphate transaminase (isomerizing) activity, GO0097367 carbohydrate derivative binding, GO0016740 transferase activity, GO0008483 transaminase activity	GO0006487 protein N-linked glycosylation, GO0006047 UDP-N-acetylglucosamine metabolic process, GO0006002 fructose 6-phosphate metabolic process, GO1901137 carbohydrate derivative biosynthetic process, GO1901135 carbohydrate derivative metabolic process	NA	FALSE	FALSE	FALSE	TRUE	TRUE	FALSE	FALSE	FALSE	FALSE	FALSE	FALSE	FALSE	TRUE	FALSE	FALSE	FALSE	TRUE	TRUE	FALSE	FALSE	FALSE	NA	FALSE	FALSE	FALSE	FALSE	FALSE	FALSE	FALSE	FALSE	FALSE	FALSE	FALSE	FALSE	FALSE	FALSE	FALSE	FALSE	FALSE
FBgn0039581	Moca-cyp	ENSMUSG00000042133	Ppig	11	45.07933691262761	3	1.3061017946231546	4	NA	NA	GO0006457 protein folding, GO:0000413 protein peptidyl-prolyl isomerization, GO:0000413 protein peptidyl-prolyl isomerization, GO:0000413 protein peptidyl-prolyl isomerization, GO:0042026 protein refolding, GO:0006457 protein folding, GO:0000413 protein peptidyl-prolyl isomerization, GO:0000413 protein peptidyl-prolyl isomerization, GO:0000413 protein peptidyl-prolyl isomerization, GO:0042026 protein refolding, GO:0006457 protein folding, GO:0000413 protein peptidyl-prolyl isomerization	GO0003755 peptidyl-prolyl cis-trans isomerase activity, GO:0051082 unfolded protein binding, GO:0003755 peptidyl-prolyl cis-trans isomerase activity, GO:0016853 isomerase activity, GO:0003755 peptidyl-prolyl cis-trans isomerase activity, GO:0003755 peptidyl-prolyl cis-trans isomerase activity, GO:0016018 cyclosporin A binding, GO:0016018 cyclosporin A binding, GO:0016018 cyclosporin A binding, GO:0003755 peptidyl-prolyl cis-trans isomerase activity, GO:0051082 unfolded protein binding, GO:0003755 peptidyl-prolyl cis-trans isomerase activity, GO:0016853 isomerase activity, GO:0003755 peptidyl-prolyl cis-trans isomerase activity, GO:0003755 peptidyl-prolyl cis-trans isomerase activity, GO:0016018 cyclosporin A binding, GO:0016018 cyclosporin A binding, GO:0016018 cyclosporin A binding, GO:0016018 cyclosporin A binding, GO:0003755 peptidyl-prolyl cis-trans isomerase activity, GO:0016853 isomerase activity	GO0005634 nucleus, GO:0005829 cytosol, GO:0016607 nuclear speck, GO:0016607 nuclear speck, GO:0016363 nuclear matrix, GO:0016363 nuclear matrix, GO:0005634 nucleus, GO:0005829 cytosol, GO:0016607 nuclear speck, GO:0016607 nuclear speck, GO:0005829 cytosol, GO:0016363 nuclear matrix, GO:0016363 nuclear matrix	FALSE	GO0003755 peptidyl-prolyl cis-trans isomerase activity, GO0016853 isomerase activity, GO0016018 cyclosporin A binding, GO0051082 unfolded protein binding	GO0000398 mRNA splicing, via spliceosome, GO0000413 protein peptidyl-prolyl isomerization, GO0042026 protein refolding, GO0006457 protein folding	GO0005634 nucleus, GO0071013 catalytic step 2 spliceosome, GO0071011 precatalytic spliceosome, GO0005654 nucleoplasm	FALSE	FALSE	FALSE	TRUE	TRUE	TRUE	TRUE	TRUE	TRUE	TRUE	TRUE	TRUE	TRUE	TRUE	TRUE	TRUE	TRUE	TRUE	TRUE	TRUE	TRUE	TRUE	NA	NA	FALSE	FALSE	FALSE	FALSE	FALSE	FALSE	FALSE	FALSE	FALSE	FALSE	FALSE	FALSE	FALSE	FALSE	FALSE
FBgn0039585	CG1894	ENSMUSG00000030801	Kat8	9	16.071689161996137	0	-1.3545477953991027	1	0	-1.2621100493752988	GO0006355 regulation of transcription, DNA-templated, GO:0016573 histone acetylation, GO:0045944 positive regulation of transcription by RNA polymerase II, GO:0045893 positive regulation of transcription, DNA-templated, GO:0045892 negative regulation of transcription, DNA-templated, GO:0006325 chromatin organization, GO:0045892 negative regulation of transcription, DNA-templated, GO:0045893 positive regulation of transcription, DNA-templated, GO:0016573 histone acetylation, GO:0043981 histone H4-K5 acetylation, GO:0043982 histone H4-K8 acetylation, GO:0043984 histone H4-K16 acetylation, GO:0043981 histone H4-K5 acetylation, GO:0043982 histone H4-K8 acetylation, GO:0043984 histone H4-K16 acetylation, GO:0030099 myeloid cell differentiation, GO:0010506 regulation of autophagy, GO:0010506 regulation of autophagy, GO:0030099 myeloid cell differentiation, GO:0043981 histone H4-K5 acetylation, GO:0043982 histone H4-K8 acetylation, GO:0043984 histone H4-K16 acetylation, GO:0045892 negative regulation of transcription, DNA-templated, GO:0045893 positive regulation of transcription, DNA-templated, GO:0016573 histone acetylation	GO0004402 histone acetyltransferase activity, GO:0016740 transferase activity, GO:0046872 metal ion binding, GO:0042393 histone binding, GO:0016746 transferase activity, transferring acyl groups, GO:0004402 histone acetyltransferase activity, GO:0008134 transcription factor binding, GO:0035064 methylated histone binding, GO:0019899 enzyme binding, GO:0004402 histone acetyltransferase activity, GO:0043995 histone acetyltransferase activity (H4-K5 specific), GO:0043995 histone acetyltransferase activity (H4-K5 specific), GO:0043996 histone acetyltransferase activity (H4-K8 specific), GO:0043996 histone acetyltransferase activity (H4-K8 specific), GO:0046972 histone acetyltransferase activity (H4-K16 specific), GO:0046972 histone acetyltransferase activity (H4-K16 specific), GO:0046972 histone acetyltransferase activity (H4-K16 specific), GO:0016407 acetyltransferase activity, GO:0016407 acetyltransferase activity, GO:0008134 transcription factor binding, GO:0016407 acetyltransferase activity, GO:0035064 methylated histone binding, GO:0043995 histone acetyltransferase activity (H4-K5 specific), GO:0043996 histone acetyltransferase activity (H4-K8 specific), GO:0046972 histone acetyltransferase activity (H4-K16 specific), GO:0004402 histone acetyltransferase activity	GO0072487 MSL complex, GO:0005634 nucleus, GO:0005634 nucleus, GO:0005654 nucleoplasm, GO:0005634 nucleus, GO:0000790 nuclear chromatin, GO:0005694 chromosome, GO:0000123 histone acetyltransferase complex, GO:0071339 MLL1 complex, GO:0016363 nuclear matrix, GO:0071339 MLL1 complex, GO:0000123 histone acetyltransferase complex, GO:0000123 histone acetyltransferase complex, GO:0072487 MSL complex, GO:0000776 kinetochore, GO:0072487 MSL complex, GO:0072487 MSL complex, GO:0000123 histone acetyltransferase complex, GO:0005654 nucleoplasm, GO:0071339 MLL1 complex, GO:0072487 MSL complex	FALSE	GO0004402 histone acetyltransferase activity, GO0016740 transferase activity, GO0016746 transferase activity, transferring acyl groups, GO0042393 histone binding, GO0046972 histone acetyltransferase activity (H4-K16 specific)	GO0006355 regulation of transcription, DNA-templated, GO0016573 histone acetylation, GO0045944 positive regulation of transcription by RNA polymerase II, GO0045892 negative regulation of transcription, DNA-templated, GO0043984 histone H4-K16 acetylation	GO0072487 MSL complex, GO0005634 nucleus, GO0000123 histone acetyltransferase complex, GO0000790 nuclear chromatin	FALSE	FALSE	FALSE	FALSE	FALSE	FALSE	FALSE	FALSE	FALSE	FALSE	FALSE	FALSE	FALSE	FALSE	FALSE	FALSE	FALSE	FALSE	TRUE	FALSE	FALSE	FALSE	FALSE	FALSE	FALSE	FALSE	FALSE	FALSE	FALSE	FALSE	FALSE	FALSE	FALSE	FALSE	FALSE	FALSE	FALSE	FALSE	FALSE
FBgn0039588	mIF2	ENSMUSG00000020459	Mtif2	7	10.791138253043032	1	0.5969451887855739	2	0	-4.317598625232189	GO0006413 translational initiation, GO:0006412 translation, GO:0032790 ribosome disassembly, GO:0070124 mitochondrial translational initiation, GO:0070124 mitochondrial translational initiation, GO:0006413 translational initiation, GO:0006412 translation, GO:0032790 ribosome disassembly, GO:0070124 mitochondrial translational initiation, GO:0070124 mitochondrial translational initiation	GO0003743 translation initiation factor activity, GO:0005525 GTP binding, GO:0003924 GTPase activity, GO:0000166 nucleotide binding, GO:0008135 translation factor activity, RNA binding, GO:0043024 ribosomal small subunit binding, GO:0005525 GTP binding, GO:0003924 GTPase activity, GO:0003743 translation initiation factor activity, GO:0005525 GTP binding, GO:0003924 GTPase activity, GO:0000166 nucleotide binding, GO:0008135 translation factor activity, RNA binding, GO:0043024 ribosomal small subunit binding	GO0005622 intracellular, GO:0005654 nucleoplasm, GO:0005739 mitochondrion, GO:0005739 mitochondrion, GO:0005739 mitochondrion, GO:0005739 mitochondrion, GO:0005622 intracellular, GO:0005654 nucleoplasm, GO:0005739 mitochondrion, GO:0005739 mitochondrion, GO:0005739 mitochondrion, GO:0005739 mitochondrion, GO:0005654 nucleoplasm	FALSE	GO0005525 GTP binding, GO0003924 GTPase activity, GO0000049 tRNA binding, GO0003743 translation initiation factor activity	GO0032543 mitochondrial translation, GO0006413 translational initiation, GO0070124 mitochondrial translational initiation	GO0005739 mitochondrion	FALSE	FALSE	FALSE	TRUE	FALSE	TRUE	FALSE	FALSE	FALSE	FALSE	FALSE	FALSE	FALSE	FALSE	FALSE	FALSE	FALSE	FALSE	FALSE	FALSE	FALSE	FALSE	FALSE	FALSE	FALSE	FALSE	FALSE	FALSE	FALSE	FALSE	FALSE	FALSE	FALSE	FALSE	FALSE	FALSE	FALSE	FALSE	FALSE
FBgn0039589	CG9986	ENSMUSG00000030347	D6Wsu163e	7	20.43195467242554	1	-0.536619758230199	1	NA	NA	GO0008150 biological_process, GO:0043304 regulation of mast cell degranulation, GO:0043304 regulation of mast cell degranulation, GO:0043304 regulation of mast cell degranulation	GO0003674 molecular_function	GO0005575 cellular_component, GO:0005737 cytoplasm, GO:0005737 cytoplasm, GO:0005737 cytoplasm	FALSE	GO0003674 molecular_function	GO0008150 biological_process	GO0005575 cellular_component	FALSE	FALSE	FALSE	FALSE	FALSE	FALSE	FALSE	FALSE	FALSE	FALSE	FALSE	FALSE	FALSE	FALSE	FALSE	FALSE	FALSE	FALSE	FALSE	FALSE	FALSE	FALSE	NA	FALSE	TRUE	FALSE	FALSE	FALSE	FALSE	FALSE	FALSE	FALSE	FALSE	FALSE	FALSE	FALSE	FALSE	FALSE	FALSE
FBgn0039595	AstA-R2	ENSMUSG00000020793	Galr2	0	0.3830085944461555	NA	NA	0	1	1.3876868247085268	GO0007186 G protein-coupled receptor signaling pathway, GO:0007194 negative regulation of adenylate cyclase activity, GO:0007204 positive regulation of cytosolic calcium ion concentration, GO:0007165 signal transduction, GO:0045944 positive regulation of transcription by RNA polymerase II, GO:0031175 neuron projection development, GO:0045944 positive regulation of transcription by RNA polymerase II, GO:0007200 phospholipase C-activating G protein-coupled receptor signaling pathway, GO:0007218 neuropeptide signaling pathway, GO:0090663 galanin-activated signaling pathway, GO:1902608 positive regulation of large conductance calcium-activated potassium channel activity, GO:0007189 adenylate cyclase-activating G protein-coupled receptor signaling pathway, GO:0007200 phospholipase C-activating G protein-coupled receptor signaling pathway, GO:0043647 inositol phosphate metabolic process, GO:0045944 positive regulation of transcription by RNA polymerase II, GO:0046488 phosphatidylinositol metabolic process, GO:0090663 galanin-activated signaling pathway, GO:1902608 positive regulation of large conductance calcium-activated potassium channel activity	GO0004930 G protein-coupled receptor activity, GO:0004966 galanin receptor activity, GO:0017046 peptide hormone binding, GO:0008528 G protein-coupled peptide receptor activity, GO:0004966 galanin receptor activity, GO:0004966 galanin receptor activity, GO:0004966 galanin receptor activity, GO:0017046 peptide hormone binding, GO:0017046 peptide hormone binding, GO:0042923 neuropeptide binding, GO:0042923 neuropeptide binding	GO0016021 integral component of membrane, GO:0016020 membrane, GO:0005886 plasma membrane, GO:0005887 integral component of plasma membrane, GO:0005886 plasma membrane, GO:0005929 cilium, GO:0005929 cilium	FALSE	GO0008188 neuropeptide receptor activity, GO0004930 G protein-coupled receptor activity, GO0008261 allatostatin receptor activity, GO0004983 neuropeptide Y receptor activity, GO0008528 G protein-coupled peptide receptor activity	GO0007186 G protein-coupled receptor signaling pathway, GO0007218 neuropeptide signaling pathway, GO0007165 signal transduction	GO0016021 integral component of membrane, GO0005887 integral component of plasma membrane, GO0016020 membrane	FALSE	FALSE	FALSE	FALSE	FALSE	FALSE	FALSE	FALSE	FALSE	FALSE	FALSE	FALSE	FALSE	FALSE	FALSE	FALSE	FALSE	FALSE	FALSE	FALSE	FALSE	NA	FALSE	FALSE	TRUE	FALSE	FALSE	FALSE	FALSE	FALSE	FALSE	FALSE	FALSE	FALSE	FALSE	FALSE	FALSE	FALSE	FALSE
FBgn0039600	CG1646	ENSMUSG00000035597	Prpf39	9	13.633676208014906	1	-0.8365598616833215	3	1	2.338076996716943	GO0006396 RNA processing, GO:0006396 RNA processing	GO0005515 protein binding, GO:0005515 protein binding	NA	TRUE	GO0005515 protein binding, GO0030627 pre-mRNA 5'-splice site binding	GO0006396 RNA processing, GO0000398 mRNA splicing, via spliceosome, GO0000381 regulation of alternative mRNA splicing, via spliceosome, GO0000395 mRNA 5'-splice site recognition, GO0006397 mRNA processing, GO0008380 RNA splicing	GO0005634 nucleus, GO0005685 U1 snRNP, GO0071004 U2-type prespliceosome, GO0000243 commitment complex	FALSE	FALSE	FALSE	TRUE	TRUE	TRUE	TRUE	TRUE	TRUE	TRUE	TRUE	TRUE	TRUE	TRUE	TRUE	TRUE	TRUE	TRUE	TRUE	FALSE	FALSE	FALSE	FALSE	FALSE	FALSE	FALSE	FALSE	FALSE	FALSE	FALSE	FALSE	FALSE	FALSE	FALSE	FALSE	FALSE	FALSE	FALSE	FALSE
FBgn0039601	CG1523	ENSMUSG00000035572	Dcaf10	2	5.639213280441205	1	0.47756470939727147	1	NA	NA	GO0008150 biological_process, GO:0016567 protein ubiquitination	GO0005515 protein binding, GO:0003674 molecular_function, GO:0005515 protein binding	GO0080008 Cul4-RING E3 ubiquitin ligase complex, GO:0080008 Cul4-RING E3 ubiquitin ligase complex, GO:0080008 Cul4-RING E3 ubiquitin ligase complex, GO:0080008 Cul4-RING E3 ubiquitin ligase complex	FALSE	GO0005515 protein binding, GO0003674 molecular_function	GO0008150 biological_process	GO0005575 cellular_component, GO0080008 Cul4-RING E3 ubiquitin ligase complex	FALSE	FALSE	FALSE	FALSE	FALSE	FALSE	FALSE	FALSE	FALSE	FALSE	FALSE	FALSE	FALSE	FALSE	FALSE	FALSE	FALSE	FALSE	FALSE	FALSE	FALSE	FALSE	NA	FALSE	TRUE	FALSE	FALSE	FALSE	FALSE	FALSE	FALSE	FALSE	FALSE	FALSE	FALSE	FALSE	FALSE	FALSE	FALSE
FBgn0039613	Nepl20	ENSMUSG00000029866	Kel	0	0.1527905623467941	NA	NA	0	1	7.144867141014224	GO0006508 proteolysis, GO:0008361 regulation of cell size, GO:0006874 cellular calcium ion homeostasis, GO:0048741 skeletal muscle fiber development, GO:0042552 myelination, GO:0031133 regulation of axon diameter, GO:0010961 cellular magnesium ion homeostasis, GO:1901380 negative regulation of potassium ion transmembrane transport, GO:0006508 proteolysis, GO:0006508 proteolysis	GO0004222 metalloendopeptidase activity, GO:0008237 metallopeptidase activity, GO:0046872 metal ion binding, GO:0016787 hydrolase activity, GO:0008233 peptidase activity, GO:0004175 endopeptidase activity, GO:0004222 metalloendopeptidase activity, GO:0008237 metallopeptidase activity, GO:0004222 metalloendopeptidase activity, GO:0004222 metalloendopeptidase activity, GO:0008237 metallopeptidase activity, GO:0004222 metalloendopeptidase activity, GO:0008237 metallopeptidase activity	GO0016020 membrane, GO:0016021 integral component of membrane, GO:0005886 plasma membrane, GO:0016020 membrane	FALSE	GO0008237 metallopeptidase activity, GO0004222 metalloendopeptidase activity, GO0016787 hydrolase activity	GO0006508 proteolysis	NA	FALSE	FALSE	FALSE	FALSE	FALSE	FALSE	FALSE	FALSE	FALSE	FALSE	FALSE	FALSE	FALSE	FALSE	FALSE	FALSE	FALSE	FALSE	FALSE	FALSE	FALSE	NA	FALSE	FALSE	FALSE	FALSE	FALSE	FALSE	FALSE	FALSE	FALSE	FALSE	FALSE	FALSE	FALSE	FALSE	FALSE	FALSE	FALSE
FBgn0039622	eIF4E6	ENSMUSG00000028156	Eif4e	11	74.5796626176908	0	-0.3604906114516879	3	NA	NA	GO0006413 translational initiation, GO:0006412 translation, GO:0000082 G1/S transition of mitotic cell cycle, GO:0001662 behavioral fear response, GO:0019827 stem cell population maintenance, GO:0019827 stem cell population maintenance, GO:0045665 negative regulation of neuron differentiation, GO:0017148 negative regulation of translation, GO:0006417 regulation of translation, GO:0006417 regulation of translation, GO:0071549 cellular response to dexamethasone stimulus, GO:0006417 regulation of translation, GO:0045931 positive regulation of mitotic cell cycle, GO:0000082 G1/S transition of mitotic cell cycle, GO:0030324 lung development, GO:0045931 positive regulation of mitotic cell cycle, GO:0099578 regulation of translation at postsynapse, modulating synaptic transmission, GO:0099578 regulation of translation at postsynapse, modulating synaptic transmission, GO:0006413 translational initiation, GO:0006412 translation, GO:0006413 translational initiation, GO:0006412 translation, GO:0006413 translational initiation, GO:0006412 translation, GO:0006413 translational initiation, GO:0006412 translation	GO0003723 RNA binding, GO:0003743 translation initiation factor activity, GO:0005515 protein binding, GO:0003743 translation initiation factor activity, GO:0019899 enzyme binding, GO:0003743 translation initiation factor activity, GO:0000340 RNA 7-methylguanosine cap binding, GO:0003743 translation initiation factor activity, GO:0070491 repressing transcription factor binding, GO:0000340 RNA 7-methylguanosine cap binding, GO:0000340 RNA 7-methylguanosine cap binding, GO:0000340 RNA 7-methylguanosine cap binding, GO:0019899 enzyme binding, GO:0019899 enzyme binding, GO:0031370 eukaryotic initiation factor 4G binding, GO:0031370 eukaryotic initiation factor 4G binding, GO:0031370 eukaryotic initiation factor 4G binding, GO:0045182 translation regulator activity, GO:0045182 translation regulator activity, GO:0070491 repressing transcription factor binding, GO:0070491 repressing transcription factor binding, GO:0003723 RNA binding, GO:0003743 translation initiation factor activity, GO:0003723 RNA binding, GO:0003743 translation initiation factor activity, GO:0003723 RNA binding, GO:0003743 translation initiation factor activity, GO:0003723 RNA binding, GO:0003743 translation initiation factor activity	GO0005737 cytoplasm, GO:0032991 protein-containing complex, GO:0048471 perinuclear region of cytoplasm, GO:0005829 cytosol, GO:0005737 cytoplasm, GO:0005737 cytoplasm, GO:0098978 glutamatergic synapse, GO:0098978 glutamatergic synapse, GO:0000932 P-body, GO:0005829 cytosol, GO:0098978 glutamatergic synapse, GO:0098794 postsynapse, GO:0000932 P-body, GO:0036464 cytoplasmic ribonucleoprotein granule, GO:0010494 cytoplasmic stress granule, GO:0033391 chromatoid body, GO:0016281 eukaryotic translation initiation factor 4F complex, GO:0099524 postsynaptic cytosol, GO:0010494 cytoplasmic stress granule, GO:0005737 cytoplasm, GO:0048471 perinuclear region of cytoplasm, GO:0016442 RISC complex, GO:0005829 cytosol, GO:0005845 mRNA cap binding complex, GO:0005845 mRNA cap binding complex, GO:0005845 mRNA cap binding complex, GO:0010494 cytoplasmic stress granule, GO:0016281 eukaryotic translation initiation factor 4F complex, GO:0016281 eukaryotic translation initiation factor 4F complex, GO:0016281 eukaryotic translation initiation factor 4F complex, GO:0016442 RISC complex, GO:0032991 protein-containing complex, GO:0036464 cytoplasmic ribonucleoprotein granule, GO:0048471 perinuclear region of cytoplasm, GO:0098794 postsynapse, GO:0098978 glutamatergic synapse, GO:0099524 postsynaptic cytosol, GO:0005737 cytoplasm, GO:0005737 cytoplasm, GO:0005737 cytoplasm, GO:0005737 cytoplasm	FALSE	GO0003723 RNA binding, GO0030371 translation repressor activity, GO0000339 RNA cap binding, GO0003743 translation initiation factor activity, GO0000340 RNA 7-methylguanosine cap binding	GO0017148 negative regulation of translation, GO0006413 translational initiation, GO0006412 translation	GO0005737 cytoplasm, GO0016281 eukaryotic translation initiation factor 4F complex	FALSE	FALSE	FALSE	FALSE	FALSE	FALSE	FALSE	FALSE	FALSE	FALSE	FALSE	FALSE	FALSE	FALSE	FALSE	FALSE	FALSE	FALSE	TRUE	FALSE	FALSE	FALSE	NA	FALSE	FALSE	FALSE	FALSE	FALSE	FALSE	FALSE	FALSE	FALSE	FALSE	FALSE	FALSE	FALSE	FALSE	FALSE	FALSE
FBgn0039623	CG1951	ENSMUSG00000069539	Scyl2	4	8.573773014793138	0	-0.4044558107087196	2	NA	NA	GO0006468 protein phosphorylation, GO:0090090 negative regulation of canonical Wnt signaling pathway, GO:0008333 endosome to lysosome transport, GO:0002092 positive regulation of receptor internalization, GO:2000370 positive regulation of clathrin-dependent endocytosis, GO:2000286 receptor internalization involved in canonical Wnt signaling pathway, GO:0006468 protein phosphorylation	GO0005524 ATP binding, GO:0004672 protein kinase activity, GO:0005102 signaling receptor binding, GO:0005515 protein binding, GO:0005524 ATP binding, GO:0004672 protein kinase activity	GO0016020 membrane, GO:0005794 Golgi apparatus, GO:0005737 cytoplasm, GO:0031410 cytoplasmic vesicle, GO:0005768 endosome, GO:0048471 perinuclear region of cytoplasm, GO:0010008 endosome membrane, GO:0030136 clathrin-coated vesicle	FALSE	GO0004672 protein kinase activity, GO0005524 ATP binding	GO0006468 protein phosphorylation, GO0032504 multicellular organism reproduction	GO0005575 cellular_component	FALSE	FALSE	FALSE	FALSE	FALSE	FALSE	FALSE	FALSE	FALSE	FALSE	FALSE	FALSE	FALSE	FALSE	FALSE	FALSE	FALSE	FALSE	FALSE	FALSE	FALSE	FALSE	NA	FALSE	FALSE	FALSE	FALSE	FALSE	FALSE	FALSE	FALSE	FALSE	FALSE	FALSE	FALSE	FALSE	FALSE	FALSE	FALSE
FBgn0039626	Slu7	ENSMUSG00000020409	Slu7	10	33.18048346257274	2	0.5868276007488439	3	NA	NA	GO0000398 mRNA splicing, via spliceosome, GO:0000398 mRNA splicing, via spliceosome, GO:0034605 cellular response to heat, GO:0006397 mRNA processing, GO:0008380 RNA splicing, GO:0006886 intracellular protein transport, GO:0000375 RNA splicing, via transesterification reactions, GO:0006886 intracellular protein transport, GO:0034605 cellular response to heat, GO:0000380 alternative mRNA splicing, via spliceosome, GO:0000389 mRNA 3'-splice site recognition, GO:0000375 RNA splicing, via transesterification reactions, GO:0000375 RNA splicing, via transesterification reactions, GO:0000380 alternative mRNA splicing, via spliceosome, GO:0000380 alternative mRNA splicing, via spliceosome, GO:0000389 mRNA 3'-splice site recognition, GO:0000389 mRNA 3'-splice site recognition, GO:0006886 intracellular protein transport, GO:0034605 cellular response to heat, GO:0000398 mRNA splicing, via spliceosome, GO:0034605 cellular response to heat, GO:0006397 mRNA processing, GO:0008380 RNA splicing, GO:0006886 intracellular protein transport, GO:0000375 RNA splicing, via transesterification reactions, GO:0006886 intracellular protein transport, GO:0034605 cellular response to heat, GO:0000380 alternative mRNA splicing, via spliceosome, GO:0000389 mRNA 3'-splice site recognition, GO:0000375 RNA splicing, via transesterification reactions, GO:0000380 alternative mRNA splicing, via spliceosome, GO:0000389 mRNA 3'-splice site recognition, GO:0000398 mRNA splicing, via spliceosome	GO0000386 second spliceosomal transesterification activity, GO:0030628 pre-mRNA 3'-splice site binding, GO:0000386 second spliceosomal transesterification activity, GO:0030628 pre-mRNA 3'-splice site binding, GO:0046872 metal ion binding, GO:0008270 zinc ion binding, GO:0030628 pre-mRNA 3'-splice site binding, GO:0008270 zinc ion binding, GO:0000386 second spliceosomal transesterification activity, GO:0000386 second spliceosomal transesterification activity, GO:0000386 second spliceosomal transesterification activity, GO:0008270 zinc ion binding, GO:0030628 pre-mRNA 3'-splice site binding, GO:0000386 second spliceosomal transesterification activity, GO:0030628 pre-mRNA 3'-splice site binding, GO:0046872 metal ion binding, GO:0008270 zinc ion binding, GO:0030628 pre-mRNA 3'-splice site binding, GO:0008270 zinc ion binding, GO:0000386 second spliceosomal transesterification activity, GO:0000386 second spliceosomal transesterification activity, GO:0000386 second spliceosomal transesterification activity, GO:0030628 pre-mRNA 3'-splice site binding, GO:0000386 second spliceosomal transesterification activity, GO:0030628 pre-mRNA 3'-splice site binding	GO0005634 nucleus, GO:0005634 nucleus, GO:0005634 nucleus, GO:0005654 nucleoplasm, GO:0005829 cytosol, GO:0005737 cytoplasm, GO:0005737 cytoplasm, GO:0005737 cytoplasm, GO:0005681 spliceosomal complex, GO:0043231 intracellular membrane-bounded organelle, GO:0016607 nuclear speck, GO:0005681 spliceosomal complex, GO:0071013 catalytic step 2 spliceosome, GO:0030532 small nuclear ribonucleoprotein complex, GO:0005681 spliceosomal complex, GO:0005681 spliceosomal complex, GO:0005654 nucleoplasm, GO:0005829 cytosol, GO:0016607 nuclear speck, GO:0016607 nuclear speck, GO:0030532 small nuclear ribonucleoprotein complex, GO:0030532 small nuclear ribonucleoprotein complex, GO:0043231 intracellular membrane-bounded organelle, GO:0071013 catalytic step 2 spliceosome, GO:0005634 nucleus, GO:0005634 nucleus, GO:0005634 nucleus, GO:0005654 nucleoplasm, GO:0005829 cytosol, GO:0005737 cytoplasm, GO:0005737 cytoplasm, GO:0005737 cytoplasm, GO:0005681 spliceosomal complex, GO:0043231 intracellular membrane-bounded organelle, GO:0016607 nuclear speck, GO:0005681 spliceosomal complex, GO:0071013 catalytic step 2 spliceosome, GO:0030532 small nuclear ribonucleoprotein complex, GO:0005681 spliceosomal complex, GO:0005681 spliceosomal complex, GO:0016607 nuclear speck, GO:0030532 small nuclear ribonucleoprotein complex	FALSE	GO0046872 metal ion binding, GO0030628 pre-mRNA 3'-splice site binding, GO0000386 second spliceosomal transesterification activity	GO0000398 mRNA splicing, via spliceosome, GO0000389 mRNA 3'-splice site recognition, GO0006397 mRNA processing, GO0008380 RNA splicing	GO0016607 nuclear speck, GO0005681 spliceosomal complex, GO0005634 nucleus	FALSE	FALSE	FALSE	FALSE	FALSE	FALSE	FALSE	FALSE	FALSE	FALSE	FALSE	FALSE	FALSE	FALSE	FALSE	FALSE	FALSE	FALSE	TRUE	FALSE	FALSE	FALSE	NA	FALSE	FALSE	FALSE	FALSE	FALSE	FALSE	FALSE	FALSE	FALSE	FALSE	FALSE	FALSE	FALSE	FALSE	FALSE	FALSE
FBgn0039627	CG11837	ENSMUSG00000021692	Dimt1	8	9.15393736428556	NA	NA	2	1	2.1094276121927145	GO0006364 rRNA processing, GO:0000154 rRNA modification, GO:0032259 methylation, GO:2000234 positive regulation of rRNA processing, GO:0031167 rRNA methylation, GO:0031167 rRNA methylation, GO:0031167 rRNA methylation, GO:2000234 positive regulation of rRNA processing, GO:0031167 rRNA methylation, GO:2000234 positive regulation of rRNA processing	GO0000179 rRNA (adenine-N6,N6-)-dimethyltransferase activity, GO:0008649 rRNA methyltransferase activity, GO:0016740 transferase activity, GO:0003723 RNA binding, GO:0008168 methyltransferase activity, GO:0000179 rRNA (adenine-N6,N6-)-dimethyltransferase activity, GO:0000179 rRNA (adenine-N6,N6-)-dimethyltransferase activity, GO:0000179 rRNA (adenine-N6,N6-)-dimethyltransferase activity, GO:0052909 18S rRNA (adenine(1779)-N(6)/adenine(1780)-N(6))-dimethyltransferase activity	GO0005634 nucleus, GO:0005634 nucleus, GO:0005829 cytosol, GO:0005730 nucleolus, GO:0005730 nucleolus, GO:0005730 nucleolus, GO:0005654 nucleoplasm, GO:0005759 mitochondrial matrix, GO:0005829 cytosol	FALSE	GO0003723 RNA binding, GO0008649 rRNA methyltransferase activity, GO0000179 rRNA (adenine-N6,N6-)-dimethyltransferase activity, GO0052909 18S rRNA (adenine(1779)-N(6)/adenine(1780)-N(6))-dimethyltransferase activity, GO0016740 transferase activity, GO0008168 methyltransferase activity	GO0000154 rRNA modification, GO0006364 rRNA processing, GO0032259 methylation, GO0031167 rRNA methylation	GO0005759 mitochondrial matrix, GO0005730 nucleolus, GO0005634 nucleus	FALSE	FALSE	FALSE	FALSE	FALSE	FALSE	FALSE	FALSE	FALSE	FALSE	FALSE	FALSE	FALSE	FALSE	FALSE	FALSE	FALSE	FALSE	TRUE	FALSE	FALSE	NA	FALSE	FALSE	FALSE	FALSE	FALSE	FALSE	FALSE	FALSE	FALSE	FALSE	FALSE	FALSE	FALSE	FALSE	FALSE	FALSE	FALSE
FBgn0039631	Sirt7	ENSMUSG00000025138	Sirt7	7	11.520595582613929	0	-1.6808291023687512	2	NA	NA	GO0000122 negative regulation of transcription by RNA polymerase II, GO:0006325 chromatin organization, GO:0000122 negative regulation of transcription by RNA polymerase II, GO:0070932 histone H3 deacetylation, GO:0070932 histone H3 deacetylation, GO:0009303 rRNA transcription, GO:0009303 rRNA transcription, GO:0007072 positive regulation of transcription involved in exit from mitosis, GO:0000122 negative regulation of transcription by RNA polymerase II, GO:0007072 positive regulation of transcription involved in exit from mitosis, GO:0007072 positive regulation of transcription involved in exit from mitosis, GO:0009303 rRNA transcription, GO:0070932 histone H3 deacetylation, GO:0070933 histone H4 deacetylation	GO0070403 NAD+ binding, GO:0046872 metal ion binding, GO:0016787 hydrolase activity, GO:0003682 chromatin binding, GO:0003682 chromatin binding, GO:0003682 chromatin binding, GO:0097372 NAD-dependent histone deacetylase activity (H3-K18 specific), GO:0097372 NAD-dependent histone deacetylase activity (H3-K18 specific), GO:0097372 NAD-dependent histone deacetylase activity (H3-K18 specific), GO:0070403 NAD+ binding	GO0005634 nucleus, GO:0005737 cytoplasm, GO:0005730 nucleolus, GO:0005730 nucleolus, GO:0005730 nucleolus, GO:0005731 nucleolus organizer region, GO:0005731 nucleolus organizer region, GO:0005731 nucleolus organizer region	FALSE	GO0046872 metal ion binding, GO0016787 hydrolase activity, GO0070403 NAD+ binding	NA	GO0005634 nucleus	FALSE	FALSE	FALSE	FALSE	FALSE	FALSE	FALSE	FALSE	FALSE	FALSE	FALSE	FALSE	FALSE	FALSE	FALSE	FALSE	FALSE	FALSE	FALSE	FALSE	FALSE	FALSE	NA	FALSE	FALSE	FALSE	FALSE	FALSE	FALSE	FALSE	FALSE	FALSE	FALSE	FALSE	FALSE	FALSE	FALSE	FALSE	FALSE
FBgn0039632	Cul5	ENSMUSG00000032030	Cul5	5	11.787351540566135	0	-0.7371448599205375	2	NA	NA	GO0006511 ubiquitin-dependent protein catabolic process, GO:0006511 ubiquitin-dependent protein catabolic process, GO:0006511 ubiquitin-dependent protein catabolic process	GO0031625 ubiquitin protein ligase binding, GO:0031625 ubiquitin protein ligase binding, GO:0031625 ubiquitin protein ligase binding	GO0031461 cullin-RING ubiquitin ligase complex, GO:0031461 cullin-RING ubiquitin ligase complex, GO:0031466 Cul5-RING ubiquitin ligase complex, GO:0031461 cullin-RING ubiquitin ligase complex	FALSE	GO0031625 ubiquitin protein ligase binding, GO0005515 protein binding, GO0061630 ubiquitin protein ligase activity	GO0006511 ubiquitin-dependent protein catabolic process, GO0016567 protein ubiquitination, GO0007281 germ cell development, GO0006974 cellular response to DNA damage stimulus, GO0007528 neuromuscular junction development, GO0016360 sensory organ precursor cell fate determination, GO0008582 regulation of synaptic growth at neuromuscular junction, GO0008285 negative regulation of cell population proliferation, GO0007295 growth of a germarium-derived egg chamber, GO0007293 germarium-derived egg chamber formation, GO0031146 SCF-dependent proteasomal ubiquitin-dependent protein catabolic process, GO0043161 proteasome-mediated ubiquitin-dependent protein catabolic process	GO0080008 Cul4-RING E3 ubiquitin ligase complex, GO0031466 Cul5-RING ubiquitin ligase complex, GO0031461 cullin-RING ubiquitin ligase complex, GO0019005 SCF ubiquitin ligase complex	TRUE	TRUE	FALSE	TRUE	FALSE	FALSE	FALSE	FALSE	FALSE	FALSE	FALSE	FALSE	TRUE	FALSE	FALSE	FALSE	FALSE	FALSE	FALSE	FALSE	FALSE	FALSE	NA	FALSE	TRUE	FALSE	FALSE	FALSE	FALSE	FALSE	FALSE	FALSE	FALSE	FALSE	FALSE	FALSE	FALSE	FALSE	FALSE
FBgn0039634	alpha-Man-Ib	ENSMUSG00000036646	Man1b1	7	19.136581290328355	0	-0.4555481608796137	1	1	1.771454102008249	GO0008152 metabolic process, GO:0006486 protein glycosylation, GO:0030433 ubiquitin-dependent ERAD pathway, GO:0030433 ubiquitin-dependent ERAD pathway, GO:0036508 protein alpha-1,2-demannosylation, GO:0036509 trimming of terminal mannose on B branch, GO:1904380 endoplasmic reticulum mannose trimming, GO:1904382 mannose trimming involved in glycoprotein ERAD pathway, GO:0006491 N-glycan processing, GO:0030433 ubiquitin-dependent ERAD pathway, GO:0030433 ubiquitin-dependent ERAD pathway, GO:0036508 protein alpha-1,2-demannosylation, GO:0036509 trimming of terminal mannose on B branch, GO:1904380 endoplasmic reticulum mannose trimming, GO:1904382 mannose trimming involved in glycoprotein ERAD pathway	GO0003824 catalytic activity, GO:0005509 calcium ion binding, GO:0004571 mannosyl-oligosaccharide 1,2-alpha-mannosidase activity, GO:0046872 metal ion binding, GO:0016787 hydrolase activity, GO:0016798 hydrolase activity, acting on glycosyl bonds, GO:0004571 mannosyl-oligosaccharide 1,2-alpha-mannosidase activity, GO:0004571 mannosyl-oligosaccharide 1,2-alpha-mannosidase activity, GO:0004571 mannosyl-oligosaccharide 1,2-alpha-mannosidase activity	GO0016020 membrane, GO:0016021 integral component of membrane, GO:0016020 membrane, GO:0005783 endoplasmic reticulum, GO:0016020 membrane, GO:0005783 endoplasmic reticulum, GO:0005783 endoplasmic reticulum, GO:0005789 endoplasmic reticulum membrane, GO:0044322 endoplasmic reticulum quality control compartment, GO:0044322 endoplasmic reticulum quality control compartment, GO:0016020 membrane, GO:0016021 integral component of membrane	FALSE	GO0005509 calcium ion binding, GO0003824 catalytic activity, GO0004571 mannosyl-oligosaccharide 1,2-alpha-mannosidase activity, GO0016787 hydrolase activity, GO0016798 hydrolase activity, acting on glycosyl bonds	GO0006491 N-glycan processing, GO0035010 encapsulation of foreign target, GO0008152 metabolic process, GO0030433 ubiquitin-dependent ERAD pathway	GO0016021 integral component of membrane, GO0016020 membrane, GO0005783 endoplasmic reticulum, GO0000139 Golgi membrane	FALSE	FALSE	FALSE	FALSE	FALSE	FALSE	FALSE	FALSE	FALSE	FALSE	FALSE	FALSE	FALSE	FALSE	FALSE	FALSE	FALSE	FALSE	FALSE	FALSE	FALSE	FALSE	FALSE	FALSE	FALSE	FALSE	FALSE	FALSE	FALSE	FALSE	FALSE	FALSE	FALSE	FALSE	FALSE	FALSE	FALSE	FALSE	FALSE
FBgn0039635	Pdhb	ENSMUSG00000021748	Pdhb	10	75.69577896315269	0	-0.7814680971955787	4	NA	NA	GO0055114 oxidation-reduction process, GO:0005975 carbohydrate metabolic process, GO:0006099 tricarboxylic acid cycle, GO:0006099 tricarboxylic acid cycle, GO:0006006 glucose metabolic process, GO:0006086 acetyl-CoA biosynthetic process from pyruvate, GO:0061732 mitochondrial acetyl-CoA biosynthetic process from pyruvate, GO:0006099 tricarboxylic acid cycle, GO:0006086 acetyl-CoA biosynthetic process from pyruvate, GO:0006086 acetyl-CoA biosynthetic process from pyruvate	GO0003824 catalytic activity, GO:0016491 oxidoreductase activity, GO:0034604 pyruvate dehydrogenase (NAD+) activity, GO:0004738 pyruvate dehydrogenase activity, GO:0004739 pyruvate dehydrogenase (acetyl-transferring) activity, GO:0004739 pyruvate dehydrogenase (acetyl-transferring) activity, GO:0004738 pyruvate dehydrogenase activity, GO:0004738 pyruvate dehydrogenase activity, GO:0034604 pyruvate dehydrogenase (NAD+) activity	GO0005654 nucleoplasm, GO:0005739 mitochondrion, GO:0005739 mitochondrion, GO:0005739 mitochondrion, GO:0005759 mitochondrial matrix, GO:0045254 pyruvate dehydrogenase complex, GO:0045254 pyruvate dehydrogenase complex, GO:0005654 nucleoplasm, GO:0045254 pyruvate dehydrogenase complex	FALSE	GO0003824 catalytic activity, GO0004739 pyruvate dehydrogenase (acetyl-transferring) activity, GO0016491 oxidoreductase activity	GO0006096 glycolytic process, GO0006090 pyruvate metabolic process, GO0006086 acetyl-CoA biosynthetic process from pyruvate, GO0055114 oxidation-reduction process	GO0005739 mitochondrion, GO0005759 mitochondrial matrix, GO0045254 pyruvate dehydrogenase complex	FALSE	FALSE	FALSE	TRUE	TRUE	TRUE	TRUE	TRUE	TRUE	TRUE	TRUE	TRUE	TRUE	TRUE	FALSE	TRUE	TRUE	TRUE	TRUE	TRUE	TRUE	FALSE	NA	FALSE	FALSE	FALSE	FALSE	TRUE	FALSE	FALSE	TRUE	FALSE	FALSE	FALSE	FALSE	FALSE	FALSE	FALSE	FALSE
FBgn0039636	Atg14	ENSMUSG00000037526	Atg14	1	6.825262211569224	0	-1.978603691651118	0	0	-1.0973539188131107	GO0006914 autophagy, GO:0006914 autophagy, GO:0001932 regulation of protein phosphorylation, GO:0000045 autophagosome assembly, GO:0000045 autophagosome assembly, GO:0010608 posttranscriptional regulation of gene expression, GO:0042149 cellular response to glucose starvation, GO:0009267 cellular response to starvation, GO:0000423 mitophagy, GO:0043552 positive regulation of phosphatidylinositol 3-kinase activity, GO:0098780 response to mitochondrial depolarisation, GO:0001934 positive regulation of protein phosphorylation, GO:0001933 negative regulation of protein phosphorylation, GO:0016236 macroautophagy, GO:0090207 regulation of triglyceride metabolic process, GO:0008333 endosome to lysosome transport, GO:0009267 cellular response to starvation, GO:0000423 mitophagy, GO:0016240 autophagosome membrane docking, GO:0000045 autophagosome assembly, GO:0000423 mitophagy, GO:0001932 regulation of protein phosphorylation, GO:0008333 endosome to lysosome transport, GO:0009267 cellular response to starvation, GO:0010608 posttranscriptional regulation of gene expression, GO:0016236 macroautophagy, GO:0016240 autophagosome membrane docking, GO:0043552 positive regulation of phosphatidylinositol 3-kinase activity, GO:0043552 positive regulation of phosphatidylinositol 3-kinase activity, GO:0098780 response to mitochondrial depolarisation, GO:0006914 autophagy, GO:0006914 autophagy, GO:0001932 regulation of protein phosphorylation, GO:0000045 autophagosome assembly, GO:0000045 autophagosome assembly, GO:0010608 posttranscriptional regulation of gene expression, GO:0042149 cellular response to glucose starvation, GO:0009267 cellular response to starvation, GO:0000423 mitophagy, GO:0043552 positive regulation of phosphatidylinositol 3-kinase activity, GO:0098780 response to mitochondrial depolarisation, GO:0001934 positive regulation of protein phosphorylation, GO:0001933 negative regulation of protein phosphorylation, GO:0016236 macroautophagy, GO:0090207 regulation of triglyceride metabolic process, GO:0008333 endosome to lysosome transport, GO:0009267 cellular response to starvation, GO:0000423 mitophagy, GO:0016240 autophagosome membrane docking, GO:0043552 positive regulation of phosphatidylinositol 3-kinase activity	GO0005515 protein binding, GO:0051020 GTPase binding, GO:0051020 GTPase binding, GO:0005515 protein binding, GO:0051020 GTPase binding	GO0016020 membrane, GO:0005737 cytoplasm, GO:0031410 cytoplasmic vesicle, GO:0005783 endoplasmic reticulum, GO:0005789 endoplasmic reticulum membrane, GO:0034045 phagophore assembly site membrane, GO:0034045 phagophore assembly site membrane, GO:0005776 autophagosome, GO:0005776 autophagosome, GO:0000421 autophagosome membrane, GO:0005930 axoneme, GO:0045335 phagocytic vesicle, GO:0044233 mitochondria-associated endoplasmic reticulum membrane, GO:0035032 phosphatidylinositol 3-kinase complex, class III, GO:0034045 phagophore assembly site membrane, GO:0097629 extrinsic component of omegasome membrane, GO:0005776 autophagosome, GO:0035032 phosphatidylinositol 3-kinase complex, class III, GO:0044233 mitochondria-associated endoplasmic reticulum membrane, GO:0097629 extrinsic component of omegasome membrane, GO:0097629 extrinsic component of omegasome membrane, GO:0097632 extrinsic component of phagophore assembly site membrane, GO:0097632 extrinsic component of phagophore assembly site membrane, GO:0097632 extrinsic component of phagophore assembly site membrane, GO:0016020 membrane, GO:0005737 cytoplasm, GO:0031410 cytoplasmic vesicle, GO:0005783 endoplasmic reticulum, GO:0005789 endoplasmic reticulum membrane, GO:0034045 phagophore assembly site membrane, GO:0034045 phagophore assembly site membrane, GO:0005776 autophagosome, GO:0005776 autophagosome, GO:0000421 autophagosome membrane, GO:0005930 axoneme, GO:0045335 phagocytic vesicle, GO:0044233 mitochondria-associated endoplasmic reticulum membrane, GO:0035032 phosphatidylinositol 3-kinase complex, class III, GO:0034045 phagophore assembly site membrane, GO:0097629 extrinsic component of omegasome membrane, GO:0035032 phosphatidylinositol 3-kinase complex, class III, GO:0044233 mitochondria-associated endoplasmic reticulum membrane, GO:0097629 extrinsic component of omegasome membrane, GO:0097632 extrinsic component of phagophore assembly site membrane, GO:0097632 extrinsic component of phagophore assembly site membrane	FALSE	GO0003674 molecular_function	GO0010506 regulation of autophagy, GO0006914 autophagy, GO0000045 autophagosome assembly, GO0000423 mitophagy, GO0009267 cellular response to starvation, GO0043552 positive regulation of phosphatidylinositol 3-kinase activity	GO0034271 phosphatidylinositol 3-kinase complex, class III, type I, GO0005776 autophagosome, GO0034045 phagophore assembly site membrane, GO0035032 phosphatidylinositol 3-kinase complex, class III, GO0044233 mitochondria-associated endoplasmic reticulum membrane, GO0097629 extrinsic component of omegasome membrane, GO0097632 extrinsic component of phagophore assembly site membrane	FALSE	FALSE	FALSE	FALSE	FALSE	FALSE	FALSE	FALSE	FALSE	FALSE	FALSE	FALSE	FALSE	FALSE	FALSE	FALSE	FALSE	FALSE	FALSE	FALSE	FALSE	FALSE	FALSE	FALSE	FALSE	FALSE	FALSE	FALSE	FALSE	FALSE	FALSE	FALSE	FALSE	FALSE	FALSE	FALSE	TRUE	FALSE	TRUE
FBgn0039637	Ctl2	ENSMUSG00000007034, ENSMUSG00000028360, ENSMUSG00000057193	Slc44a4, Slc44a5, Slc44a2	8	25.88989261995398	NA	NA	3	NA	NA	GO0015871 choline transport, GO:0015871 choline transport, GO:0030307 positive regulation of cell growth, GO:0030307 positive regulation of cell growth, GO:0008292 acetylcholine biosynthetic process, GO:0015871 choline transport, GO:0030307 positive regulation of cell growth, GO:0030974 thiamine pyrophosphate transmembrane transport, GO:0061526 acetylcholine secretion, GO:0008292 acetylcholine biosynthetic process, GO:0008292 acetylcholine biosynthetic process, GO:0030974 thiamine pyrophosphate transmembrane transport, GO:0061526 acetylcholine secretion, GO:0030974 thiamine pyrophosphate transmembrane transport, GO:0032475 otolith formation, GO:0035675 neuromast hair cell development, GO:0061526 acetylcholine secretion, GO0008150 biological_process, NA	GO0015220 choline transmembrane transporter activity, GO:0015220 choline transmembrane transporter activity, GO:0090422 thiamine pyrophosphate transmembrane transporter activity, GO:0015220 choline transmembrane transporter activity, GO:0090422 thiamine pyrophosphate transmembrane transporter activity, GO:0090422 thiamine pyrophosphate transmembrane transporter activity, GO0003674 molecular_function, GO0005515 protein binding, GO:0005515 protein binding	GO0016020 membrane, GO:0016021 integral component of membrane, GO:0005886 plasma membrane, GO:0005886 plasma membrane, GO:0016324 apical plasma membrane, GO:0016324 apical plasma membrane, GO:0016324 apical plasma membrane, GO:0016020 membrane, GO:0016021 integral component of membrane, GO0016020 membrane, GO:0016021 integral component of membrane, GO:0005575 cellular_component, GO0016020 membrane, GO:0016021 integral component of membrane, GO:0016020 membrane, GO:0016021 integral component of membrane, GO:0016020 membrane, GO:0016021 integral component of membrane, GO:0016020 membrane, GO:0016021 integral component of membrane, GO:0016020 membrane, GO:0016021 integral component of membrane	FALSE	GO0003674 molecular_function	GO0008150 biological_process	GO0016021 integral component of membrane, GO0016020 membrane, GO0005575 cellular_component	FALSE	FALSE	FALSE	TRUE	TRUE	FALSE	FALSE	TRUE	FALSE	FALSE	FALSE	TRUE	TRUE	FALSE	TRUE	TRUE	TRUE	TRUE	TRUE	FALSE	FALSE	NA	NA	NA	TRUE	FALSE	FALSE	FALSE	FALSE	FALSE	FALSE	FALSE	FALSE	FALSE	FALSE	FALSE	FALSE	FALSE	FALSE
FBgn0039639	CG14512	ENSMUSG00000031286	Glt28d2	1	1.45962012147683	NA	NA	0	1	-0.13624985029704206	GO0006488 dolichol-linked oligosaccharide biosynthetic process	GO0016758 transferase activity, transferring hexosyl groups, GO:0016740 transferase activity	NA	FALSE	GO0016758 transferase activity, transferring hexosyl groups, GO0016740 transferase activity, GO0016757 transferase activity, transferring glycosyl groups, GO0004577 N-acetylglucosaminyldiphosphodolichol N-acetylglucosaminyltransferase activity	GO0006488 dolichol-linked oligosaccharide biosynthetic process	GO0043541 UDP-N-acetylglucosamine transferase complex	FALSE	FALSE	FALSE	FALSE	FALSE	FALSE	FALSE	FALSE	FALSE	FALSE	FALSE	FALSE	FALSE	FALSE	FALSE	FALSE	FALSE	FALSE	FALSE	FALSE	FALSE	NA	FALSE	FALSE	FALSE	FALSE	FALSE	FALSE	FALSE	FALSE	FALSE	FALSE	FALSE	FALSE	FALSE	FALSE	FALSE	FALSE	FALSE
FBgn0039640	CG14516	ENSMUSG00000039062	Anpep	1	2.7103461433961114	0	-1.8860892768862465	1	1	5.0468254150775245	GO0006508 proteolysis, GO:0007275 multicellular organism development, GO:0030154 cell differentiation, GO:0006508 proteolysis, GO:0006508 proteolysis, GO:0001525 angiogenesis, GO:0035814 negative regulation of renal sodium excretion, GO:0043171 peptide catabolic process, GO:0043171 peptide catabolic process, GO:0006508 proteolysis, GO:0006508 proteolysis, GO:0007275 multicellular organism development, GO:0030154 cell differentiation, GO:0006508 proteolysis, GO:0006508 proteolysis, GO:0001525 angiogenesis, GO:0035814 negative regulation of renal sodium excretion, GO:0043171 peptide catabolic process, GO:0043171 peptide catabolic process	GO0008270 zinc ion binding, GO:0008237 metallopeptidase activity, GO:0046872 metal ion binding, GO:0016787 hydrolase activity, GO:0008233 peptidase activity, GO:0004177 aminopeptidase activity, GO:0008270 zinc ion binding, GO:0004177 aminopeptidase activity, GO:0042277 peptide binding, GO:0042277 peptide binding, GO:0070006 metalloaminopeptidase activity, GO:0008270 zinc ion binding, GO:0008237 metallopeptidase activity, GO:0046872 metal ion binding, GO:0016787 hydrolase activity, GO:0008233 peptidase activity, GO:0004177 aminopeptidase activity, GO:0008270 zinc ion binding, GO:0004177 aminopeptidase activity, GO:0042277 peptide binding, GO:0042277 peptide binding, GO:0070006 metalloaminopeptidase activity	GO0016020 membrane, GO:0016021 integral component of membrane, GO:0005615 extracellular space, GO:0009897 external side of plasma membrane, GO:0005886 plasma membrane, GO:0005886 plasma membrane, GO:0005886 plasma membrane, GO:0005737 cytoplasm, GO:0031526 brush border membrane, GO:0070062 extracellular exosome, GO:0005793 endoplasmic reticulum-Golgi intermediate compartment, GO:0005615 extracellular space, GO:0005793 endoplasmic reticulum-Golgi intermediate compartment, GO:0070062 extracellular exosome, GO:0016020 membrane, GO:0016021 integral component of membrane, GO:0005615 extracellular space, GO:0009897 external side of plasma membrane, GO:0005886 plasma membrane, GO:0005886 plasma membrane, GO:0005886 plasma membrane, GO:0005737 cytoplasm, GO:0031526 brush border membrane, GO:0070062 extracellular exosome, GO:0005793 endoplasmic reticulum-Golgi intermediate compartment	FALSE	GO0008270 zinc ion binding, GO0008237 metallopeptidase activity, GO0004177 aminopeptidase activity, GO0016787 hydrolase activity, GO0046872 metal ion binding, GO0008233 peptidase activity, GO0042277 peptide binding, GO0070006 metalloaminopeptidase activity	GO0006508 proteolysis, GO0043171 peptide catabolic process	GO0016021 integral component of membrane, GO0016020 membrane, GO0005737 cytoplasm	FALSE	FALSE	FALSE	TRUE	FALSE	FALSE	FALSE	FALSE	TRUE	TRUE	FALSE	FALSE	FALSE	FALSE	TRUE	FALSE	FALSE	TRUE	FALSE	FALSE	FALSE	FALSE	FALSE	FALSE	FALSE	FALSE	FALSE	FALSE	FALSE	FALSE	FALSE	FALSE	FALSE	FALSE	FALSE	FALSE	FALSE	FALSE	FALSE
FBgn0039641	CG14511	ENSMUSG00000018999	Slc35b4	5	9.626638253094454	0	-1.183663005116689	2	NA	NA	GO0055085 transmembrane transport, GO:0008643 carbohydrate transport, GO:0006111 regulation of gluconeogenesis, GO:0015790 UDP-xylose transmembrane transport, GO:1990569 UDP-N-acetylglucosamine transmembrane transport, GO:0015790 UDP-xylose transmembrane transport, GO:1990569 UDP-N-acetylglucosamine transmembrane transport	GO0005462 UDP-N-acetylglucosamine transmembrane transporter activity, GO:0022857 transmembrane transporter activity, GO:0005462 UDP-N-acetylglucosamine transmembrane transporter activity, GO:0005462 UDP-N-acetylglucosamine transmembrane transporter activity, GO:0005464 UDP-xylose transmembrane transporter activity, GO:0005464 UDP-xylose transmembrane transporter activity, GO:0005464 UDP-xylose transmembrane transporter activity	GO0016020 membrane, GO:0016021 integral component of membrane, GO:0000139 Golgi membrane, GO:0005794 Golgi apparatus, GO:0005794 Golgi apparatus, GO:0005783 endoplasmic reticulum, GO:0030176 integral component of endoplasmic reticulum membrane, GO:0030173 integral component of Golgi membrane, GO:0005783 endoplasmic reticulum	FALSE	GO0005457 GDP-fucose transmembrane transporter activity, GO0005464 UDP-xylose transmembrane transporter activity, GO0005462 UDP-N-acetylglucosamine transmembrane transporter activity, GO0022857 transmembrane transporter activity	GO0055085 transmembrane transport, GO0015783 GDP-fucose transmembrane transport, GO1990569 UDP-N-acetylglucosamine transmembrane transport, GO0015790 UDP-xylose transmembrane transport	GO0030176 integral component of endoplasmic reticulum membrane, GO0030173 integral component of Golgi membrane, GO0005797 Golgi medial cisterna, GO0016020 membrane, GO0016021 integral component of membrane	FALSE	FALSE	FALSE	FALSE	FALSE	FALSE	FALSE	FALSE	FALSE	FALSE	FALSE	FALSE	FALSE	FALSE	FALSE	FALSE	FALSE	FALSE	FALSE	FALSE	FALSE	FALSE	NA	FALSE	FALSE	FALSE	FALSE	FALSE	FALSE	FALSE	FALSE	FALSE	FALSE	FALSE	FALSE	FALSE	FALSE	FALSE	FALSE
FBgn0039644	rdog	ENSMUSG00000032849	Abcc4	2	4.937632651244809	0	-0.9259829669263577	1	1	4.8642609883939185	GO0055085 transmembrane transport, GO:0055085 transmembrane transport, GO:0060271 cilium assembly, GO:0006855 drug transmembrane transport, GO:0032310 prostaglandin secretion, GO:0048661 positive regulation of smooth muscle cell proliferation, GO:0010033 response to organic substance, GO:0010243 response to organonitrogen compound, GO:0014070 response to organic cyclic compound, GO:0032310 prostaglandin secretion, GO:0042493 response to drug, GO:0048661 positive regulation of smooth muscle cell proliferation, GO:0060271 cilium assembly, GO:0055085 transmembrane transport, GO:0055085 transmembrane transport, GO:0060271 cilium assembly, GO:0006855 drug transmembrane transport, GO:0032310 prostaglandin secretion, GO:0048661 positive regulation of smooth muscle cell proliferation	GO0005524 ATP binding, GO:0042626 ATPase activity, coupled to transmembrane movement of substances, GO:0016887 ATPase activity, GO:0000166 nucleotide binding, GO:0042626 ATPase activity, coupled to transmembrane movement of substances, GO:0015132 prostaglandin transmembrane transporter activity, GO:0015238 drug transmembrane transporter activity, GO:0005524 ATP binding, GO:0042626 ATPase activity, coupled to transmembrane movement of substances, GO:0016887 ATPase activity, GO:0000166 nucleotide binding, GO:0042626 ATPase activity, coupled to transmembrane movement of substances, GO:0015132 prostaglandin transmembrane transporter activity, GO:0015238 drug transmembrane transporter activity	GO0016021 integral component of membrane, GO:0016020 membrane, GO:0005886 plasma membrane, GO:0005886 plasma membrane, GO:0005886 plasma membrane, GO:0016020 membrane, GO:0016020 membrane, GO:0016323 basolateral plasma membrane, GO:0005886 plasma membrane, GO:0016323 basolateral plasma membrane, GO:0031088 platelet dense granule membrane, GO:0031088 platelet dense granule membrane, GO:0016021 integral component of membrane, GO:0016020 membrane, GO:0005886 plasma membrane, GO:0005886 plasma membrane, GO:0005886 plasma membrane, GO:0016020 membrane, GO:0016020 membrane, GO:0016323 basolateral plasma membrane, GO:0031088 platelet dense granule membrane	FALSE	GO0005524 ATP binding, GO0042626 ATPase activity, coupled to transmembrane movement of substances, GO0016887 ATPase activity, GO0000166 nucleotide binding, GO0016787 hydrolase activity	GO0055085 transmembrane transport	GO0016021 integral component of membrane, GO0005887 integral component of plasma membrane, GO0016020 membrane	FALSE	FALSE	FALSE	TRUE	FALSE	FALSE	TRUE	FALSE	FALSE	FALSE	FALSE	FALSE	FALSE	FALSE	FALSE	TRUE	FALSE	TRUE	FALSE	FALSE	FALSE	FALSE	FALSE	FALSE	TRUE	FALSE	FALSE	FALSE	FALSE	FALSE	FALSE	FALSE	FALSE	FALSE	FALSE	FALSE	FALSE	FALSE	FALSE
FBgn0039645	CG11898	ENSMUSG00000032849	Abcc4	2	4.937632651244809	0	-0.9259829669263577	1	1	4.8642609883939185	GO0055085 transmembrane transport, GO:0055085 transmembrane transport, GO:0060271 cilium assembly, GO:0006855 drug transmembrane transport, GO:0032310 prostaglandin secretion, GO:0048661 positive regulation of smooth muscle cell proliferation, GO:0010033 response to organic substance, GO:0010243 response to organonitrogen compound, GO:0014070 response to organic cyclic compound, GO:0032310 prostaglandin secretion, GO:0042493 response to drug, GO:0048661 positive regulation of smooth muscle cell proliferation, GO:0060271 cilium assembly, GO:0055085 transmembrane transport, GO:0055085 transmembrane transport, GO:0060271 cilium assembly, GO:0006855 drug transmembrane transport, GO:0032310 prostaglandin secretion, GO:0048661 positive regulation of smooth muscle cell proliferation	GO0005524 ATP binding, GO:0042626 ATPase activity, coupled to transmembrane movement of substances, GO:0016887 ATPase activity, GO:0000166 nucleotide binding, GO:0042626 ATPase activity, coupled to transmembrane movement of substances, GO:0015132 prostaglandin transmembrane transporter activity, GO:0015238 drug transmembrane transporter activity, GO:0005524 ATP binding, GO:0042626 ATPase activity, coupled to transmembrane movement of substances, GO:0016887 ATPase activity, GO:0000166 nucleotide binding, GO:0042626 ATPase activity, coupled to transmembrane movement of substances, GO:0015132 prostaglandin transmembrane transporter activity, GO:0015238 drug transmembrane transporter activity	GO0016021 integral component of membrane, GO:0016020 membrane, GO:0005886 plasma membrane, GO:0005886 plasma membrane, GO:0005886 plasma membrane, GO:0016020 membrane, GO:0016020 membrane, GO:0016323 basolateral plasma membrane, GO:0005886 plasma membrane, GO:0016323 basolateral plasma membrane, GO:0031088 platelet dense granule membrane, GO:0031088 platelet dense granule membrane, GO:0016021 integral component of membrane, GO:0016020 membrane, GO:0005886 plasma membrane, GO:0005886 plasma membrane, GO:0005886 plasma membrane, GO:0016020 membrane, GO:0016020 membrane, GO:0016323 basolateral plasma membrane, GO:0031088 platelet dense granule membrane	FALSE	GO0005524 ATP binding, GO0042626 ATPase activity, coupled to transmembrane movement of substances, GO0016887 ATPase activity, GO0000166 nucleotide binding, GO0016787 hydrolase activity	GO0055085 transmembrane transport	GO0016021 integral component of membrane, GO0005887 integral component of plasma membrane, GO0016020 membrane	FALSE	FALSE	FALSE	FALSE	FALSE	FALSE	FALSE	FALSE	FALSE	FALSE	FALSE	FALSE	FALSE	FALSE	FALSE	FALSE	FALSE	FALSE	FALSE	FALSE	FALSE	FALSE	FALSE	FALSE	TRUE	FALSE	FALSE	FALSE	FALSE	FALSE	FALSE	FALSE	FALSE	FALSE	FALSE	FALSE	FALSE	FALSE	FALSE
FBgn0039650	Mesh1	ENSMUSG00000030532	Hddc3	9	19.24471825008066	1	0.27550569895421273	3	0	-2.2712102494869937	NA	GO0046872 metal ion binding, GO:0016787 hydrolase activity, GO:0008893 guanosine-3',5'-bis(diphosphate) 3'-diphosphatase activity	GO0005575 cellular_component	FALSE	GO0046872 metal ion binding, GO0008893 guanosine-3',5'-bis(diphosphate) 3'-diphosphatase activity, GO0016787 hydrolase activity	GO0042594 response to starvation, GO0015971 guanosine tetraphosphate catabolic process	NA	FALSE	FALSE	FALSE	FALSE	FALSE	FALSE	FALSE	FALSE	FALSE	FALSE	FALSE	FALSE	FALSE	FALSE	FALSE	FALSE	FALSE	FALSE	TRUE	FALSE	FALSE	FALSE	FALSE	FALSE	FALSE	FALSE	FALSE	FALSE	FALSE	FALSE	FALSE	FALSE	FALSE	FALSE	FALSE	FALSE	FALSE	FALSE	FALSE
FBgn0039651	Cyt-c1L	ENSMUSG00000022551	Cyc1	12	155.74235872718083	0	-0.889393183915058	4	0	-2.9884771707583253	GO0055114 oxidation-reduction process, GO:0006122 mitochondrial electron transport, ubiquinol to cytochrome c, GO:0033762 response to glucagon, GO:0033762 response to glucagon, GO:0042776 mitochondrial ATP synthesis coupled proton transport, GO:0022900 electron transport chain	GO0009055 electron transfer activity, GO:0020037 heme binding, GO:0046872 metal ion binding, GO:0005515 protein binding, GO:0045153 electron transporter, transferring electrons within CoQH2-cytochrome c reductase complex activity, GO:0009055 electron transfer activity, GO:0020037 heme binding	GO0016020 membrane, GO:0016021 integral component of membrane, GO:0005739 mitochondrion, GO:0005743 mitochondrial inner membrane, GO:0005739 mitochondrion, GO:0005739 mitochondrion, GO:0005739 mitochondrion, GO:0070469 respirasome, GO:0005743 mitochondrial inner membrane, GO:0005750 mitochondrial respiratory chain complex III	FALSE	GO0045155 electron transporter, transferring electrons from CoQH2-cytochrome c reductase complex and cytochrome c oxidase complex activity, GO0020037 heme binding, GO0045153 electron transporter, transferring electrons within CoQH2-cytochrome c reductase complex activity, GO0009055 electron transfer activity	GO0042776 mitochondrial ATP synthesis coupled proton transport, GO0006122 mitochondrial electron transport, ubiquinol to cytochrome c	GO0005750 mitochondrial respiratory chain complex III	FALSE	FALSE	FALSE	FALSE	FALSE	FALSE	FALSE	FALSE	FALSE	FALSE	FALSE	FALSE	FALSE	FALSE	FALSE	FALSE	FALSE	FALSE	TRUE	TRUE	TRUE	FALSE	FALSE	FALSE	FALSE	FALSE	FALSE	FALSE	FALSE	FALSE	FALSE	FALSE	FALSE	FALSE	FALSE	FALSE	FALSE	FALSE	FALSE
FBgn0039654	Brd8	ENSMUSG00000003778	Brd8	8	16.32316535970109	1	-0.625474970169869	2	NA	NA	GO0045944 positive regulation of transcription by RNA polymerase II, GO:0006325 chromatin organization, GO:0043967 histone H4 acetylation, GO:0040008 regulation of growth, GO:0043967 histone H4 acetylation, GO:0043968 histone H2A acetylation, GO:0043968 histone H2A acetylation, GO:0043967 histone H4 acetylation, GO:0043968 histone H2A acetylation, GO:0045944 positive regulation of transcription by RNA polymerase II, GO:0045944 positive regulation of transcription by RNA polymerase II, GO:0006325 chromatin organization, GO:0043967 histone H4 acetylation, GO:0040008 regulation of growth, GO:0043967 histone H4 acetylation, GO:0043968 histone H2A acetylation, GO:0043968 histone H2A acetylation	GO0005515 protein binding, GO:0003674 molecular_function, GO:0005515 protein binding, GO:0005515 protein binding, GO:0003674 molecular_function, GO:0005515 protein binding	GO0035267 NuA4 histone acetyltransferase complex, GO:0000812 Swr1 complex, GO:0005634 nucleus, GO:0005654 nucleoplasm, GO:0005739 mitochondrion, GO:0000812 Swr1 complex, GO:0000812 Swr1 complex, GO:0035267 NuA4 histone acetyltransferase complex, GO:0035267 NuA4 histone acetyltransferase complex, GO:0005654 nucleoplasm, GO:0005739 mitochondrion, GO:0035267 NuA4 histone acetyltransferase complex, GO:0000812 Swr1 complex, GO:0035267 NuA4 histone acetyltransferase complex, GO:0000812 Swr1 complex, GO:0005634 nucleus, GO:0005654 nucleoplasm, GO:0005739 mitochondrion, GO:0000812 Swr1 complex, GO:0000812 Swr1 complex, GO:0035267 NuA4 histone acetyltransferase complex, GO:0035267 NuA4 histone acetyltransferase complex, GO:0035267 NuA4 histone acetyltransferase complex, GO:0000812 Swr1 complex	FALSE	GO0005515 protein binding	GO0016573 histone acetylation, GO0010629 negative regulation of gene expression, GO0043486 histone exchange	GO0035267 NuA4 histone acetyltransferase complex	FALSE	FALSE	FALSE	FALSE	FALSE	FALSE	FALSE	FALSE	FALSE	FALSE	FALSE	FALSE	FALSE	FALSE	FALSE	FALSE	FALSE	FALSE	TRUE	FALSE	FALSE	FALSE	NA	FALSE	FALSE	FALSE	FALSE	FALSE	FALSE	FALSE	FALSE	FALSE	FALSE	FALSE	FALSE	FALSE	FALSE	FALSE	FALSE
FBgn0039655	CG14507	ENSMUSG00000022683, ENSMUSG00000029522	Pla2g10, Pla2g1b	0	0.11892501413540339	NA	NA	0	NA	NA	GO0006644 phospholipid metabolic process, GO:0016042 lipid catabolic process, GO:0050482 arachidonic acid secretion, GO:0006629 lipid metabolic process, GO:0006644 phospholipid metabolic process, GO:0016042 lipid catabolic process, GO:0050482 arachidonic acid secretion, GO:0042632 cholesterol homeostasis, GO:0090370 negative regulation of cholesterol efflux, GO:0006629 lipid metabolic process, GO:0042632 cholesterol homeostasis, GO:1990830 cellular response to leukemia inhibitory factor, GO:0007411 axon guidance, GO:0010884 positive regulation of lipid storage, GO:0043030 regulation of macrophage activation, GO:0007411 axon guidance, GO:0043433 negative regulation of DNA-binding transcription factor activity, GO:0043433 negative regulation of DNA-binding transcription factor activity, GO:0032270 positive regulation of cellular protein metabolic process, GO:0032308 positive regulation of prostaglandin secretion, GO:0090238 positive regulation of arachidonic acid secretion, GO:1990830 cellular response to leukemia inhibitory factor, GO:0006644 phospholipid metabolic process, GO:0043433 negative regulation of DNA-binding transcription factor activity, GO:0051977 lysophospholipid transport, GO:0007411 axon guidance, GO:0010884 positive regulation of lipid storage, GO:0010884 positive regulation of lipid storage, GO:0032270 positive regulation of cellular protein metabolic process, GO:0032270 positive regulation of cellular protein metabolic process, GO:0032308 positive regulation of prostaglandin secretion, GO:0032308 positive regulation of prostaglandin secretion, GO:0043030 regulation of macrophage activation, GO:0043030 regulation of macrophage activation, GO:0043433 negative regulation of DNA-binding transcription factor activity, GO:0051977 lysophospholipid transport, GO:0051977 lysophospholipid transport, GO:0090238 positive regulation of arachidonic acid secretion, GO:0090370 negative regulation of cholesterol efflux, GO0006644 phospholipid metabolic process, GO:0016042 lipid catabolic process, GO:0050482 arachidonic acid secretion, GO:0006629 lipid metabolic process, GO:0006644 phospholipid metabolic process, GO:0016042 lipid catabolic process, GO:0050482 arachidonic acid secretion, GO:0035556 intracellular signal transduction, GO:0045944 positive regulation of transcription by RNA polymerase II, GO:0006629 lipid metabolic process, GO:0019370 leukotriene biosynthetic process, GO:0019731 antibacterial humoral response, GO:0050830 defense response to Gram-positive bacterium, GO:0008284 positive regulation of cell population proliferation, GO:0048146 positive regulation of fibroblast proliferation, GO:0008284 positive regulation of cell population proliferation, GO:0006644 phospholipid metabolic process, GO:0061844 antimicrobial humoral immune response mediated by antimicrobial peptide, GO:0050830 defense response to Gram-positive bacterium, GO:0061844 antimicrobial humoral immune response mediated by antimicrobial peptide, GO:0002227 innate immune response in mucosa, GO:0019731 antibacterial humoral response, GO:0016042 lipid catabolic process, GO:0016042 lipid catabolic process, GO:0006633 fatty acid biosynthetic process, GO:0030593 neutrophil chemotaxis, GO:0000187 activation of MAPK activity, GO:0002227 innate immune response in mucosa, GO:0046470 phosphatidylcholine metabolic process, GO:0046470 phosphatidylcholine metabolic process, GO:0048146 positive regulation of fibroblast proliferation, GO:0009395 phospholipid catabolic process, GO:0032869 cellular response to insulin stimulus, GO:0051092 positive regulation of NF-kappaB transcription factor activity, GO:0006644 phospholipid metabolic process, GO:0006633 fatty acid biosynthetic process, GO:0002227 innate immune response in mucosa, GO:0002446 neutrophil mediated immunity, GO:0006633 fatty acid biosynthetic process, GO:0008284 positive regulation of cell population proliferation, GO:0010524 positive regulation of calcium ion transport into cytosol, GO:0019731 antibacterial humoral response, GO:0032637 interleukin-8 production, GO:0046324 regulation of glucose import, GO:0046470 phosphatidylcholine metabolic process, GO:0048146 positive regulation of fibroblast proliferation, GO:0050778 positive regulation of immune response, GO:0050830 defense response to Gram-positive bacterium, GO:0061844 antimicrobial humoral immune response mediated by antimicrobial peptide, GO:0006644 phospholipid metabolic process, GO:0016042 lipid catabolic process, GO:0050482 arachidonic acid secretion, GO:0006629 lipid metabolic process, GO:0006644 phospholipid metabolic process, GO:0016042 lipid catabolic process, GO:0050482 arachidonic acid secretion, GO:0006629 lipid metabolic process	GO0005509 calcium ion binding, GO:0004623 phospholipase A2 activity, GO:0016787 hydrolase activity, GO:0102567 phospholipase A2 activity (consuming 1,2-dipalmitoylphosphatidylcholine), GO:0102568 phospholipase A2 activity consuming 1,2-dioleoylphosphatidylethanolamine), GO:0005509 calcium ion binding, GO:0004623 phospholipase A2 activity, GO:0046872 metal ion binding, GO:0016787 hydrolase activity, GO:0005509 calcium ion binding, GO:0102567 phospholipase A2 activity (consuming 1,2-dipalmitoylphosphatidylcholine), GO:0102568 phospholipase A2 activity consuming 1,2-dioleoylphosphatidylethanolamine), GO:0005543 phospholipid binding, GO:0004623 phospholipase A2 activity, GO:0047498 calcium-dependent phospholipase A2 activity, GO:0004623 phospholipase A2 activity, GO:0004620 phospholipase activity, GO0005509 calcium ion binding, GO:0004623 phospholipase A2 activity, GO:0016787 hydrolase activity, GO:0102567 phospholipase A2 activity (consuming 1,2-dipalmitoylphosphatidylcholine), GO:0102568 phospholipase A2 activity consuming 1,2-dioleoylphosphatidylethanolamine), GO:0005509 calcium ion binding, GO:0004623 phospholipase A2 activity, GO:0046872 metal ion binding, GO:0016787 hydrolase activity, GO:0005102 signaling receptor binding, GO:0005102 signaling receptor binding, GO:0005102 signaling receptor binding, GO:0005509 calcium ion binding, GO:0005509 calcium ion binding, GO:0102567 phospholipase A2 activity (consuming 1,2-dipalmitoylphosphatidylcholine), GO:0102568 phospholipase A2 activity consuming 1,2-dioleoylphosphatidylethanolamine), GO:0005543 phospholipid binding, GO:0004623 phospholipase A2 activity, GO:0047498 calcium-dependent phospholipase A2 activity, GO:0004623 phospholipase A2 activity, GO:0004623 phospholipase A2 activity, GO:0047498 calcium-dependent phospholipase A2 activity, GO:0005102 signaling receptor binding, GO:0047498 calcium-dependent phospholipase A2 activity, GO:0005509 calcium ion binding, GO:0004623 phospholipase A2 activity, GO:0016787 hydrolase activity, GO:0102567 phospholipase A2 activity (consuming 1,2-dipalmitoylphosphatidylcholine), GO:0102568 phospholipase A2 activity consuming 1,2-dioleoylphosphatidylethanolamine), GO:0005509 calcium ion binding, GO:0004623 phospholipase A2 activity, GO:0016787 hydrolase activity, GO:0102567 phospholipase A2 activity (consuming 1,2-dipalmitoylphosphatidylcholine), GO:0102568 phospholipase A2 activity consuming 1,2-dioleoylphosphatidylethanolamine)	GO0005576 extracellular region, GO:0005615 extracellular space, GO:0005615 extracellular space, GO:0005576 extracellular region, GO:0005615 extracellular space, GO0005576 extracellular region, GO:0005615 extracellular space, GO:0005829 cytosol, GO:0009986 cell surface, GO:0005576 extracellular region, GO:0005576 extracellular region, GO:0005576 extracellular region, GO:0030141 secretory granule, GO:0005615 extracellular space, GO:0005829 cytosol, GO:0009986 cell surface, GO:0030141 secretory granule, GO:0005576 extracellular region, GO:0005576 extracellular region	FALSE	GO0005509 calcium ion binding, GO0004623 phospholipase A2 activity, GO0102567 phospholipase A2 activity (consuming 1,2-dipalmitoylphosphatidylcholine), GO0102568 phospholipase A2 activity consuming 1,2-dioleoylphosphatidylethanolamine), GO0016787 hydrolase activity	GO0016042 lipid catabolic process, GO0050482 arachidonic acid secretion, GO0006644 phospholipid metabolic process, GO0006629 lipid metabolic process	GO0005576 extracellular region	FALSE	FALSE	FALSE	FALSE	FALSE	FALSE	FALSE	FALSE	FALSE	FALSE	FALSE	FALSE	FALSE	FALSE	FALSE	FALSE	FALSE	FALSE	FALSE	FALSE	FALSE	NA	NA	NA	FALSE	FALSE	FALSE	FALSE	FALSE	FALSE	FALSE	FALSE	FALSE	FALSE	FALSE	FALSE	FALSE	FALSE	FALSE
FBgn0039656	CG11951	ENSMUSG00000039062	Anpep	1	2.7103461433961114	0	-1.8860892768862465	1	1	5.0468254150775245	GO0006508 proteolysis, GO:0007275 multicellular organism development, GO:0030154 cell differentiation, GO:0006508 proteolysis, GO:0006508 proteolysis, GO:0001525 angiogenesis, GO:0035814 negative regulation of renal sodium excretion, GO:0043171 peptide catabolic process, GO:0043171 peptide catabolic process, GO:0006508 proteolysis, GO:0006508 proteolysis, GO:0007275 multicellular organism development, GO:0030154 cell differentiation, GO:0006508 proteolysis, GO:0006508 proteolysis, GO:0001525 angiogenesis, GO:0035814 negative regulation of renal sodium excretion, GO:0043171 peptide catabolic process, GO:0043171 peptide catabolic process	GO0008270 zinc ion binding, GO:0008237 metallopeptidase activity, GO:0046872 metal ion binding, GO:0016787 hydrolase activity, GO:0008233 peptidase activity, GO:0004177 aminopeptidase activity, GO:0008270 zinc ion binding, GO:0004177 aminopeptidase activity, GO:0042277 peptide binding, GO:0042277 peptide binding, GO:0070006 metalloaminopeptidase activity, GO:0008270 zinc ion binding, GO:0008237 metallopeptidase activity, GO:0046872 metal ion binding, GO:0016787 hydrolase activity, GO:0008233 peptidase activity, GO:0004177 aminopeptidase activity, GO:0008270 zinc ion binding, GO:0004177 aminopeptidase activity, GO:0042277 peptide binding, GO:0042277 peptide binding, GO:0070006 metalloaminopeptidase activity	GO0016020 membrane, GO:0016021 integral component of membrane, GO:0005615 extracellular space, GO:0009897 external side of plasma membrane, GO:0005886 plasma membrane, GO:0005886 plasma membrane, GO:0005886 plasma membrane, GO:0005737 cytoplasm, GO:0031526 brush border membrane, GO:0070062 extracellular exosome, GO:0005793 endoplasmic reticulum-Golgi intermediate compartment, GO:0005615 extracellular space, GO:0005793 endoplasmic reticulum-Golgi intermediate compartment, GO:0070062 extracellular exosome, GO:0016020 membrane, GO:0016021 integral component of membrane, GO:0005615 extracellular space, GO:0009897 external side of plasma membrane, GO:0005886 plasma membrane, GO:0005886 plasma membrane, GO:0005886 plasma membrane, GO:0005737 cytoplasm, GO:0031526 brush border membrane, GO:0070062 extracellular exosome, GO:0005793 endoplasmic reticulum-Golgi intermediate compartment	FALSE	GO0008270 zinc ion binding, GO0008237 metallopeptidase activity	GO0006508 proteolysis	NA	FALSE	FALSE	FALSE	FALSE	FALSE	FALSE	FALSE	FALSE	FALSE	FALSE	FALSE	FALSE	FALSE	FALSE	FALSE	FALSE	FALSE	FALSE	FALSE	FALSE	FALSE	FALSE	FALSE	FALSE	TRUE	FALSE	FALSE	FALSE	FALSE	FALSE	FALSE	FALSE	FALSE	FALSE	FALSE	FALSE	FALSE	FALSE	FALSE
FBgn0039663	CG2321	ENSMUSG00000046679	C87436	3	11.100842604095288	0	-1.671351577081177	0	NA	NA	GO0008150 biological_process, GO:0008150 biological_process, GO:0008150 biological_process, GO:0008150 biological_process, GO:0008150 biological_process	GO0003674 molecular_function, GO:0003674 molecular_function, GO:0003674 molecular_function, GO:0003674 molecular_function, GO:0003674 molecular_function	GO0005634 nucleus, GO:0005634 nucleus, GO:0031965 nuclear membrane, GO:0005634 nucleus, GO:0031965 nuclear membrane, GO:0005634 nucleus, GO:0005634 nucleus, GO:0031965 nuclear membrane, GO:0005634 nucleus, GO:0005634 nucleus, GO:0031965 nuclear membrane, GO:0005634 nucleus, GO:0005634 nucleus, GO:0031965 nuclear membrane, GO:0005634 nucleus, GO:0005634 nucleus, GO:0031965 nuclear membrane	FALSE	NA	NA	GO0005634 nucleus	FALSE	FALSE	FALSE	FALSE	FALSE	FALSE	FALSE	FALSE	FALSE	FALSE	FALSE	FALSE	FALSE	FALSE	FALSE	FALSE	FALSE	FALSE	FALSE	FALSE	FALSE	FALSE	NA	FALSE	TRUE	FALSE	FALSE	FALSE	FALSE	FALSE	FALSE	FALSE	FALSE	FALSE	FALSE	FALSE	FALSE	FALSE	FALSE
FBgn0039664	CG2006	ENSMUSG00000023330	Dtwd1	0	6.370359796260215	0	-1.953208829941239	0	NA	NA	GO0008150 biological_process, GO:0008150 biological_process	GO0003674 molecular_function, GO:0003674 molecular_function	GO0005575 cellular_component, GO:0005575 cellular_component	FALSE	NA	NA	NA	FALSE	FALSE	FALSE	FALSE	FALSE	FALSE	FALSE	FALSE	FALSE	FALSE	FALSE	FALSE	FALSE	FALSE	FALSE	FALSE	FALSE	FALSE	FALSE	FALSE	FALSE	FALSE	NA	FALSE	FALSE	FALSE	FALSE	FALSE	FALSE	FALSE	FALSE	FALSE	FALSE	FALSE	FALSE	FALSE	FALSE	FALSE	FALSE
FBgn0039668	Trc8	ENSMUSG00000037075	Rnf139	3	5.743640128129446	NA	NA	1	1	-3.205492836547821	GO0008285 negative regulation of cell population proliferation, GO:0016567 protein ubiquitination, GO:0017148 negative regulation of translation, GO:0031648 protein destabilization, GO:0036503 ERAD pathway, GO:0060628 regulation of ER to Golgi vesicle-mediated transport, GO:0070613 regulation of protein processing, GO:2000060 positive regulation of ubiquitin-dependent protein catabolic process	GO0008270 zinc ion binding, GO:0046872 metal ion binding, GO:0002020 protease binding, GO:0004842 ubiquitin-protein transferase activity, GO:0019787 ubiquitin-like protein transferase activity	GO0016020 membrane, GO:0016021 integral component of membrane, GO:0005783 endoplasmic reticulum, GO:0036513 Derlin-1 retrotranslocation complex	FALSE	GO0004842 ubiquitin-protein transferase activity, GO0061630 ubiquitin protein ligase activity, GO0008270 zinc ion binding, GO0046872 metal ion binding, GO0005515 protein binding	GO0016567 protein ubiquitination, GO0043161 proteasome-mediated ubiquitin-dependent protein catabolic process, GO0000209 protein polyubiquitination, GO0045926 negative regulation of growth, GO0007418 ventral midline development, GO0036503 ERAD pathway	GO0016021 integral component of membrane, GO0005783 endoplasmic reticulum, GO0005789 endoplasmic reticulum membrane, GO0016020 membrane, GO0012505 endomembrane system	FALSE	FALSE	FALSE	TRUE	TRUE	FALSE	FALSE	FALSE	FALSE	TRUE	TRUE	FALSE	TRUE	FALSE	TRUE	FALSE	TRUE	TRUE	FALSE	FALSE	FALSE	NA	FALSE	FALSE	FALSE	FALSE	FALSE	FALSE	FALSE	FALSE	FALSE	FALSE	FALSE	FALSE	FALSE	FALSE	FALSE	FALSE	FALSE
FBgn0039669	ND-20L	ENSMUSG00000020153	Ndufs7	11	128.97593175068968	0	-1.2239230357657167	4	0	-2.1300584936072107	GO0055114 oxidation-reduction process, GO:0032981 mitochondrial respiratory chain complex I assembly, GO:0032981 mitochondrial respiratory chain complex I assembly, GO:0032981 mitochondrial respiratory chain complex I assembly, GO:0009060 aerobic respiration, GO:0015990 electron transport coupled proton transport, GO:0032981 mitochondrial respiratory chain complex I assembly, GO:0055114 oxidation-reduction process, GO:0032981 mitochondrial respiratory chain complex I assembly, GO:0032981 mitochondrial respiratory chain complex I assembly, GO:0032981 mitochondrial respiratory chain complex I assembly, GO:0009060 aerobic respiration, GO:0015990 electron transport coupled proton transport	GO0048038 quinone binding, GO:0008137 NADH dehydrogenase (ubiquinone) activity, GO:0051539 4 iron, 4 sulfur cluster binding, GO:0051536 iron-sulfur cluster binding, GO:0046872 metal ion binding, GO:0016491 oxidoreductase activity, GO:0002020 protease binding, GO:0003954 NADH dehydrogenase activity, GO:0003954 NADH dehydrogenase activity, GO:0003954 NADH dehydrogenase activity, GO:0008137 NADH dehydrogenase (ubiquinone) activity, GO:0003954 NADH dehydrogenase activity, GO:0002020 protease binding, GO:0048038 quinone binding, GO:0008137 NADH dehydrogenase (ubiquinone) activity, GO:0051539 4 iron, 4 sulfur cluster binding, GO:0051536 iron-sulfur cluster binding, GO:0046872 metal ion binding, GO:0016491 oxidoreductase activity, GO:0002020 protease binding, GO:0003954 NADH dehydrogenase activity, GO:0003954 NADH dehydrogenase activity, GO:0003954 NADH dehydrogenase activity, GO:0008137 NADH dehydrogenase (ubiquinone) activity, GO:0003954 NADH dehydrogenase activity	GO0043005 neuron projection, GO:0043025 neuronal cell body, GO:0005739 mitochondrion, GO:0005739 mitochondrion, GO:0070469 respirasome, GO:0005743 mitochondrial inner membrane, GO:0097060 synaptic membrane, GO:0005747 mitochondrial respiratory chain complex I, GO:0005747 mitochondrial respiratory chain complex I, GO:0005747 mitochondrial respiratory chain complex I, GO:0005747 mitochondrial respiratory chain complex I, GO:0043005 neuron projection, GO:0043025 neuronal cell body, GO:0097060 synaptic membrane, GO:0043005 neuron projection, GO:0043025 neuronal cell body, GO:0005739 mitochondrion, GO:0005739 mitochondrion, GO:0070469 respirasome, GO:0005743 mitochondrial inner membrane, GO:0097060 synaptic membrane, GO:0005747 mitochondrial respiratory chain complex I, GO:0005747 mitochondrial respiratory chain complex I, GO:0005747 mitochondrial respiratory chain complex I	FALSE	GO0008137 NADH dehydrogenase (ubiquinone) activity, GO0046872 metal ion binding, GO0051539 4 iron, 4 sulfur cluster binding, GO0051536 iron-sulfur cluster binding, GO0003954 NADH dehydrogenase activity, GO0048038 quinone binding, GO0016491 oxidoreductase activity	GO0002121 inter-male aggressive behavior, GO0055114 oxidation-reduction process, GO0006120 mitochondrial electron transport, NADH to ubiquinone, GO0032981 mitochondrial respiratory chain complex I assembly, GO0009060 aerobic respiration, GO0015990 electron transport coupled proton transport	GO0005747 mitochondrial respiratory chain complex I	FALSE	FALSE	FALSE	FALSE	FALSE	FALSE	FALSE	FALSE	FALSE	FALSE	FALSE	FALSE	FALSE	FALSE	FALSE	FALSE	FALSE	FALSE	TRUE	TRUE	TRUE	FALSE	FALSE	FALSE	FALSE	FALSE	FALSE	FALSE	FALSE	FALSE	FALSE	FALSE	FALSE	FALSE	FALSE	FALSE	FALSE	FALSE	FALSE
FBgn0039673	CG7568	ENSMUSG00000053161	Daw1	0	0.15193136330886992	NA	NA	0	NA	NA	GO0007507 heart development, GO:0007368 determination of left/right symmetry, GO:0007507 heart development, GO:0007368 determination of left/right symmetry, GO:0007507 heart development, GO:0007368 determination of left/right symmetry, GO:0007507 heart development, GO:0007368 determination of left/right symmetry	GO0005515 protein binding, GO:0003674 molecular_function, GO:0005515 protein binding, GO:0003674 molecular_function, GO:0003674 molecular_function, GO:0005515 protein binding, GO:0003674 molecular_function	NA	FALSE	GO0005515 protein binding	NA	GO0005622 intracellular	FALSE	FALSE	FALSE	FALSE	FALSE	FALSE	FALSE	FALSE	FALSE	FALSE	FALSE	FALSE	FALSE	FALSE	FALSE	FALSE	FALSE	FALSE	FALSE	FALSE	FALSE	NA	NA	NA	FALSE	FALSE	FALSE	FALSE	FALSE	FALSE	FALSE	FALSE	FALSE	FALSE	FALSE	FALSE	FALSE	FALSE	FALSE
FBgn0039674	CG1907	ENSMUSG00000014606	Slc25a11	11	63.35895700529592	0	-0.8615278365347832	4	0	-2.421066964946541	GO0055085 transmembrane transport, GO:0015742 alpha-ketoglutarate transport, GO:0055085 transmembrane transport, GO:0055085 transmembrane transport	GO0022857 transmembrane transporter activity, GO:0005215 transporter activity, GO:0015367 oxoglutarate:malate antiporter activity, GO:0022857 transmembrane transporter activity, GO:0022857 transmembrane transporter activity	GO0016020 membrane, GO:0016021 integral component of membrane, GO:0005739 mitochondrion, GO:0005743 mitochondrial inner membrane, GO:0005739 mitochondrion, GO:0005743 mitochondrial inner membrane, GO:0016020 membrane, GO:0016021 integral component of membrane, GO:0016020 membrane, GO:0016021 integral component of membrane	FALSE	GO0022857 transmembrane transporter activity, GO0015367 oxoglutarate:malate antiporter activity	GO0006839 mitochondrial transport, GO0015742 alpha-ketoglutarate transport, GO0015743 malate transport, GO0055085 transmembrane transport	GO0005739 mitochondrion, GO0016021 integral component of membrane, GO0005743 mitochondrial inner membrane, GO0016020 membrane	FALSE	FALSE	FALSE	TRUE	TRUE	TRUE	TRUE	TRUE	TRUE	TRUE	FALSE	TRUE	FALSE	TRUE	FALSE	FALSE	TRUE	TRUE	TRUE	TRUE	TRUE	FALSE	FALSE	FALSE	FALSE	FALSE	FALSE	FALSE	FALSE	FALSE	FALSE	FALSE	FALSE	FALSE	FALSE	FALSE	FALSE	FALSE	FALSE
FBgn0039680	Cap-D2	ENSMUSG00000038252	Ncapd2	8	14.143412127640346	0	-1.0914179974012117	2	NA	NA	GO0000278 mitotic cell cycle, GO:0030261 chromosome condensation, GO:0007076 mitotic chromosome condensation, GO:0007049 cell cycle, GO:0051301 cell division, GO:0000278 mitotic cell cycle, GO:0030261 chromosome condensation, GO:0007076 mitotic chromosome condensation	GO0042393 histone binding	GO0005634 nucleus, GO:0000228 nuclear chromosome, GO:0000793 condensed chromosome, GO:0000796 condensin complex, GO:0005654 nucleoplasm, GO:0005737 cytoplasm, GO:0005829 cytosol, GO:0005634 nucleus	FALSE	GO0042393 histone binding, GO0003682 chromatin binding	GO0000278 mitotic cell cycle, GO0030261 chromosome condensation, GO0051301 cell division, GO0051304 chromosome separation, GO0007419 ventral cord development, GO0000070 mitotic sister chromatid segregation, GO0007076 mitotic chromosome condensation, GO0010032 meiotic chromosome condensation, GO0007049 cell cycle	GO0005634 nucleus, GO0005737 cytoplasm, GO0000796 condensin complex, GO0000785 chromatin, GO0000799 nuclear condensin complex, GO0000793 condensed chromosome, GO0000779 condensed chromosome, centromeric region	FALSE	FALSE	FALSE	FALSE	FALSE	FALSE	FALSE	FALSE	FALSE	FALSE	FALSE	FALSE	FALSE	FALSE	FALSE	FALSE	FALSE	FALSE	TRUE	FALSE	FALSE	FALSE	NA	FALSE	FALSE	FALSE	FALSE	FALSE	FALSE	FALSE	FALSE	FALSE	FALSE	FALSE	FALSE	FALSE	FALSE	FALSE	FALSE
FBgn0039681	CG7582	ENSMUSG00000010307, ENSMUSG00000045282	Tmem86a, Tmem86b	4	5.942593896481916	0	-0.5507467853832433	2	NA	NA	GO0046485 ether lipid metabolic process, GO0046485 ether lipid metabolic process, GO:0046485 ether lipid metabolic process, GO:0046485 ether lipid metabolic process, GO:0046485 ether lipid metabolic process	GO0047408 alkenylglycerophosphocholine hydrolase activity, GO:0047409 alkenylglycerophosphoethanolamine hydrolase activity, GO0016787 hydrolase activity, GO:0047408 alkenylglycerophosphocholine hydrolase activity, GO:0047408 alkenylglycerophosphocholine hydrolase activity, GO:0047408 alkenylglycerophosphocholine hydrolase activity, GO:0047408 alkenylglycerophosphocholine hydrolase activity, GO:0047409 alkenylglycerophosphoethanolamine hydrolase activity, GO:0047409 alkenylglycerophosphoethanolamine hydrolase activity, GO:0047409 alkenylglycerophosphoethanolamine hydrolase activity, GO:0047409 alkenylglycerophosphoethanolamine hydrolase activity	GO0016021 integral component of membrane, GO:0016020 membrane, GO:0016020 membrane, GO0016021 integral component of membrane, GO:0016020 membrane, GO:0016020 membrane, GO:0005737 cytoplasm, GO:0005737 cytoplasm, GO:0005737 cytoplasm, GO:0016020 membrane, GO:0016020 membrane, GO:0016021 integral component of membrane, GO:0016020 membrane, GO:0016021 integral component of membrane, GO:0016020 membrane	FALSE	GO0047408 alkenylglycerophosphocholine hydrolase activity, GO0047409 alkenylglycerophosphoethanolamine hydrolase activity	GO0046485 ether lipid metabolic process	GO0016021 integral component of membrane, GO0016020 membrane	FALSE	FALSE	FALSE	TRUE	TRUE	FALSE	TRUE	TRUE	TRUE	FALSE	FALSE	FALSE	FALSE	FALSE	FALSE	FALSE	TRUE	TRUE	FALSE	FALSE	FALSE	FALSE	NA	FALSE	FALSE	FALSE	FALSE	FALSE	FALSE	FALSE	FALSE	FALSE	FALSE	FALSE	FALSE	FALSE	FALSE	FALSE	FALSE
FBgn0039683	dmrt99B	ENSMUSG00000043753, ENSMUSG00000047143	Dmrta1, Dmrta2	1	2.5508339196598455	NA	NA	0	NA	NA	GO0006355 regulation of transcription, DNA-templated, GO:0001541 ovarian follicle development, GO:0060179 male mating behavior, GO0006355 regulation of transcription, DNA-templated, GO:0035914 skeletal muscle cell differentiation, GO:0002052 positive regulation of neuroblast proliferation, GO:0021796 cerebral cortex regionalization, GO:0048665 neuron fate specification, GO:0071542 dopaminergic neuron differentiation	GO0005515 protein binding, GO:0003700 DNA-binding transcription factor activity, GO:0043565 sequence-specific DNA binding, GO:0046872 metal ion binding, GO:0003677 DNA binding, GO:0042803 protein homodimerization activity, GO:0043565 sequence-specific DNA binding, GO0005515 protein binding, GO:0003700 DNA-binding transcription factor activity, GO:0043565 sequence-specific DNA binding, GO:0046872 metal ion binding, GO:0003677 DNA binding, GO:0042803 protein homodimerization activity, GO:0046982 protein heterodimerization activity, GO:0043565 sequence-specific DNA binding, GO:0042803 protein homodimerization activity	GO0005634 nucleus, GO0005634 nucleus, GO:0005634 nucleus, GO:0005634 nucleus	FALSE	GO0046872 metal ion binding, GO0043565 sequence-specific DNA binding, GO0003700 DNA-binding transcription factor activity, GO0000977 RNA polymerase II regulatory region sequence-specific DNA binding, GO0005515 protein binding, GO0003677 DNA binding, GO0001228 DNA-binding transcription activator activity, RNA polymerase II-specific	GO0006355 regulation of transcription, DNA-templated, GO0006357 regulation of transcription by RNA polymerase II, GO0045944 positive regulation of transcription by RNA polymerase II	GO0005634 nucleus	FALSE	FALSE	FALSE	FALSE	FALSE	FALSE	FALSE	FALSE	FALSE	FALSE	FALSE	FALSE	FALSE	FALSE	FALSE	FALSE	FALSE	FALSE	FALSE	FALSE	FALSE	NA	NA	NA	TRUE	FALSE	FALSE	FALSE	FALSE	FALSE	FALSE	FALSE	FALSE	FALSE	FALSE	FALSE	FALSE	FALSE	FALSE
FBgn0039687	Naa40	ENSMUSG00000024764	Naa40	4	8.75593465349007	0	-1.364478959990857	1	1	-2.624111610700348	GO0006629 lipid metabolic process, GO:0043967 histone H4 acetylation, GO:0043967 histone H4 acetylation, GO:0006474 N-terminal protein amino acid acetylation, GO:0006474 N-terminal protein amino acid acetylation, GO:0043968 histone H2A acetylation, GO:0043968 histone H2A acetylation, GO:0006474 N-terminal protein amino acid acetylation, GO:0006474 N-terminal protein amino acid acetylation, GO:0043967 histone H4 acetylation, GO:0043968 histone H2A acetylation, GO:0061187 regulation of chromatin silencing at rDNA	GO0010485 H4 histone acetyltransferase activity, GO:0043998 H2A histone acetyltransferase activity, GO:0016740 transferase activity, GO:0016746 transferase activity, transferring acyl groups, GO:0010485 H4 histone acetyltransferase activity, GO:1990189 peptide-serine-N-acetyltransferase activity, GO:0010485 H4 histone acetyltransferase activity, GO:0010485 H4 histone acetyltransferase activity, GO:0043998 H2A histone acetyltransferase activity, GO:0043998 H2A histone acetyltransferase activity, GO:0043998 H2A histone acetyltransferase activity, GO:1990189 peptide-serine-N-acetyltransferase activity, GO:1990189 peptide-serine-N-acetyltransferase activity, GO:1990189 peptide-serine-N-acetyltransferase activity, GO:0010485 H4 histone acetyltransferase activity, GO:0043998 H2A histone acetyltransferase activity	GO0005575 cellular_component, GO:0005634 nucleus, GO:0005737 cytoplasm	FALSE	GO0010485 H4 histone acetyltransferase activity, GO0004596 peptide alpha-N-acetyltransferase activity, GO0043998 H2A histone acetyltransferase activity, GO0016740 transferase activity, GO0016746 transferase activity, transferring acyl groups, GO1990189 peptide-serine-N-acetyltransferase activity	GO0006474 N-terminal protein amino acid acetylation, GO0043967 histone H4 acetylation, GO0043968 histone H2A acetylation, GO0061187 regulation of chromatin silencing at rDNA	NA	FALSE	FALSE	FALSE	FALSE	FALSE	FALSE	FALSE	FALSE	FALSE	FALSE	FALSE	FALSE	FALSE	FALSE	FALSE	FALSE	FALSE	FALSE	FALSE	FALSE	FALSE	FALSE	FALSE	FALSE	FALSE	FALSE	FALSE	FALSE	FALSE	FALSE	FALSE	FALSE	FALSE	FALSE	FALSE	FALSE	FALSE	FALSE	FALSE
FBgn0039688	Kul	ENSMUSG00000054693	Adam10	9	64.89079073030454	1	-0.35778461800077616	2	2	2.4928870458555314	GO0006508 proteolysis, GO:0007219 Notch signaling pathway, GO:0006509 membrane protein ectodomain proteolysis, GO:0007219 Notch signaling pathway, GO:0016485 protein processing, GO:0007162 negative regulation of cell adhesion, GO:0043065 positive regulation of apoptotic process, GO:0008284 positive regulation of cell population proliferation, GO:0061001 regulation of dendritic spine morphogenesis, GO:0034612 response to tumor necrosis factor, GO:0030307 positive regulation of cell growth, GO:0030335 positive regulation of cell migration, GO:0099173 postsynapse organization, GO:0099173 postsynapse organization, GO:0001701 in utero embryonic development, GO:0007162 negative regulation of cell adhesion, GO:0006468 protein phosphorylation, GO:0006509 membrane protein ectodomain proteolysis, GO:0010820 positive regulation of T cell chemotaxis, GO:0034205 amyloid-beta formation, GO:0042117 monocyte activation, GO:0051088 PMA-inducible membrane protein ectodomain proteolysis, GO:0051089 constitutive protein ectodomain proteolysis, GO:0006509 membrane protein ectodomain proteolysis, GO:0006913 nucleocytoplasmic transport, GO:0007162 negative regulation of cell adhesion, GO:0007220 Notch receptor processing, GO:0007283 spermatogenesis, GO:0008284 positive regulation of cell population proliferation, GO:0010820 positive regulation of T cell chemotaxis, GO:0030307 positive regulation of cell growth, GO:0030335 positive regulation of cell migration, GO:0034205 amyloid-beta formation, GO:0034612 response to tumor necrosis factor, GO:0042117 monocyte activation, GO:0043065 positive regulation of apoptotic process, GO:0051088 PMA-inducible membrane protein ectodomain proteolysis, GO:0051089 constitutive protein ectodomain proteolysis, GO:0061001 regulation of dendritic spine morphogenesis, GO:0097327 response to antineoplastic agent, GO:0098696 regulation of neurotransmitter receptor localization to postsynaptic specialization membrane, GO:0098696 regulation of neurotransmitter receptor localization to postsynaptic specialization membrane, GO:0006508 proteolysis, GO:0007219 Notch signaling pathway, GO:0006509 membrane protein ectodomain proteolysis, GO:0007219 Notch signaling pathway, GO:0006509 membrane protein ectodomain proteolysis	GO0004222 metalloendopeptidase activity, GO:0008237 metallopeptidase activity, GO:0046872 metal ion binding, GO:0016787 hydrolase activity, GO:0005515 protein binding, GO:0008233 peptidase activity, GO:0008237 metallopeptidase activity, GO:0004222 metalloendopeptidase activity, GO:0004175 endopeptidase activity, GO:0042803 protein homodimerization activity, GO:0042169 SH2 domain binding, GO:0017124 SH3 domain binding, GO:0019901 protein kinase binding, GO:0004222 metalloendopeptidase activity, GO:0008237 metallopeptidase activity, GO:0004222 metalloendopeptidase activity, GO:0008237 metallopeptidase activity, GO:0008237 metallopeptidase activity, GO:0004222 metalloendopeptidase activity, GO:0004222 metalloendopeptidase activity, GO:0008237 metallopeptidase activity	GO0005615 extracellular space, GO:0016020 membrane, GO:0016021 integral component of membrane, GO:0000139 Golgi membrane, GO:0005794 Golgi apparatus, GO:0005794 Golgi apparatus, GO:0005886 plasma membrane, GO:0005634 nucleus, GO:0005794 Golgi apparatus, GO:0009986 cell surface, GO:0005737 cytoplasm, GO:0016020 membrane, GO:0014069 postsynaptic density, GO:0043025 neuronal cell body, GO:0009986 cell surface, GO:0098978 glutamatergic synapse, GO:0098978 glutamatergic synapse, GO:0008021 synaptic vesicle, GO:0030425 dendrite, GO:0043197 dendritic spine, GO:0005802 trans-Golgi network, GO:0098978 glutamatergic synapse, GO:0097038 perinuclear endoplasmic reticulum, GO:0062023 collagen-containing extracellular matrix, GO:0045211 postsynaptic membrane, GO:0098794 postsynapse, GO:0005886 plasma membrane, GO:0005798 Golgi-associated vesicle, GO:0005798 Golgi-associated vesicle, GO:0005798 Golgi-associated vesicle, GO:0005802 trans-Golgi network, GO:0008021 synaptic vesicle, GO:0009986 cell surface, GO:0030425 dendrite, GO:0043025 neuronal cell body, GO:0043197 dendritic spine, GO:0045211 postsynaptic membrane, GO:0097038 perinuclear endoplasmic reticulum, GO:0097197 tetraspanin-enriched microdomain, GO:0097197 tetraspanin-enriched microdomain, GO:0098794 postsynapse, GO:0098978 glutamatergic synapse	FALSE	GO0046872 metal ion binding, GO0008237 metallopeptidase activity, GO0004222 metalloendopeptidase activity, GO0016787 hydrolase activity	GO0006508 proteolysis, GO0006509 membrane protein ectodomain proteolysis, GO0008593 regulation of Notch signaling pathway, GO0045747 positive regulation of Notch signaling pathway	GO0016021 integral component of membrane, GO0016020 membrane	FALSE	FALSE	FALSE	TRUE	TRUE	TRUE	FALSE	FALSE	TRUE	FALSE	FALSE	FALSE	TRUE	FALSE	FALSE	FALSE	TRUE	FALSE	TRUE	FALSE	FALSE	FALSE	FALSE	FALSE	TRUE	TRUE	TRUE	FALSE	FALSE	TRUE	FALSE	FALSE	FALSE	TRUE	FALSE	FALSE	FALSE	FALSE	TRUE
FBgn0039689	CIA30	ENSMUSG00000027305	Ndufaf1	9	15.414854001682421	0	-0.9895143513482328	2	0	-10.11693809515817	GO0032981 mitochondrial respiratory chain complex I assembly, GO:0032981 mitochondrial respiratory chain complex I assembly, GO:0032981 mitochondrial respiratory chain complex I assembly	NA	GO0005739 mitochondrion, GO:0005829 cytosol	FALSE	GO0051082 unfolded protein binding	GO0007005 mitochondrion organization, GO0042594 response to starvation, GO0032981 mitochondrial respiratory chain complex I assembly, GO0009408 response to heat, GO0006120 mitochondrial electron transport, NADH to ubiquinone, GO0006119 oxidative phosphorylation, GO0001666 response to hypoxia, GO0055093 response to hyperoxia	GO0005747 mitochondrial respiratory chain complex I, GO0005739 mitochondrion	FALSE	FALSE	FALSE	TRUE	FALSE	FALSE	FALSE	FALSE	FALSE	FALSE	FALSE	FALSE	TRUE	FALSE	FALSE	FALSE	FALSE	FALSE	TRUE	FALSE	FALSE	FALSE	FALSE	FALSE	FALSE	FALSE	FALSE	FALSE	FALSE	FALSE	FALSE	FALSE	FALSE	FALSE	FALSE	FALSE	FALSE	FALSE	FALSE
FBgn0039690	Gnpnat	ENSMUSG00000037722	Gnpnat1	2	7.44568396488368	0	-0.7292240837756694	1	NA	NA	GO0006048 UDP-N-acetylglucosamine biosynthetic process, GO:1990830 cellular response to leukemia inhibitory factor, GO:0006041 glucosamine metabolic process, GO:0006048 UDP-N-acetylglucosamine biosynthetic process, GO:0006044 N-acetylglucosamine metabolic process, GO:0006048 UDP-N-acetylglucosamine biosynthetic process, GO:0001889 liver development, GO:0006041 glucosamine metabolic process, GO:0006044 N-acetylglucosamine metabolic process, GO:0006045 N-acetylglucosamine biosynthetic process, GO:0006048 UDP-N-acetylglucosamine biosynthetic process, GO:1990830 cellular response to leukemia inhibitory factor, GO:0006041 glucosamine metabolic process, GO:0006048 UDP-N-acetylglucosamine biosynthetic process, GO:0006044 N-acetylglucosamine metabolic process, GO:0006048 UDP-N-acetylglucosamine biosynthetic process, GO:0006045 N-acetylglucosamine biosynthetic process, GO:0006048 UDP-N-acetylglucosamine biosynthetic process, GO:0006048 UDP-N-acetylglucosamine biosynthetic process, GO:0006048 UDP-N-acetylglucosamine biosynthetic process, GO:0006048 UDP-N-acetylglucosamine biosynthetic process, GO:0006048 UDP-N-acetylglucosamine biosynthetic process	GO0004343 glucosamine 6-phosphate N-acetyltransferase activity, GO:0016740 transferase activity, GO:0042802 identical protein binding, GO:0016746 transferase activity, transferring acyl groups, GO:0048029 monosaccharide binding, GO:0048029 monosaccharide binding, GO:0004343 glucosamine 6-phosphate N-acetyltransferase activity, GO:0004343 glucosamine 6-phosphate N-acetyltransferase activity, GO:0004343 glucosamine 6-phosphate N-acetyltransferase activity, GO:0042802 identical protein binding, GO:0048029 monosaccharide binding, GO:0004343 glucosamine 6-phosphate N-acetyltransferase activity, GO:0016740 transferase activity, GO:0042802 identical protein binding, GO:0016746 transferase activity, transferring acyl groups, GO:0048029 monosaccharide binding, GO:0048029 monosaccharide binding, GO:0004343 glucosamine 6-phosphate N-acetyltransferase activity, GO:0004343 glucosamine 6-phosphate N-acetyltransferase activity, GO:0004343 glucosamine 6-phosphate N-acetyltransferase activity, GO:0004343 glucosamine 6-phosphate N-acetyltransferase activity, GO:0016740 transferase activity, GO:0016746 transferase activity, transferring acyl groups, GO:0004343 glucosamine 6-phosphate N-acetyltransferase activity, GO:0016740 transferase activity, GO:0016746 transferase activity, transferring acyl groups, GO:0004343 glucosamine 6-phosphate N-acetyltransferase activity, GO:0016740 transferase activity, GO:0016746 transferase activity, transferring acyl groups, GO:0004343 glucosamine 6-phosphate N-acetyltransferase activity, GO:0016740 transferase activity, GO:0016746 transferase activity, transferring acyl groups, GO:0004343 glucosamine 6-phosphate N-acetyltransferase activity, GO:0016740 transferase activity, GO:0016746 transferase activity, transferring acyl groups	GO0016020 membrane, GO:0000139 Golgi membrane, GO:0005794 Golgi apparatus, GO:0005794 Golgi apparatus, GO:0005794 Golgi apparatus, GO:0005783 endoplasmic reticulum, GO:0005768 endosome, GO:0005770 late endosome, GO:0005793 endoplasmic reticulum-Golgi intermediate compartment, GO:0005793 endoplasmic reticulum-Golgi intermediate compartment, GO:0010008 endosome membrane, GO:0016020 membrane, GO:0000139 Golgi membrane, GO:0005794 Golgi apparatus, GO:0005794 Golgi apparatus, GO:0005794 Golgi apparatus, GO:0005783 endoplasmic reticulum, GO:0005768 endosome, GO:0005770 late endosome, GO:0005793 endoplasmic reticulum-Golgi intermediate compartment, GO:0005793 endoplasmic reticulum-Golgi intermediate compartment, GO:0010008 endosome membrane	FALSE	GO0016746 transferase activity, transferring acyl groups, GO0004343 glucosamine 6-phosphate N-acetyltransferase activity, GO0016740 transferase activity, GO0048029 monosaccharide binding	GO0006048 UDP-N-acetylglucosamine biosynthetic process, GO0006045 N-acetylglucosamine biosynthetic process	GO0005794 Golgi apparatus, GO0005783 endoplasmic reticulum, GO0005793 endoplasmic reticulum-Golgi intermediate compartment	FALSE	FALSE	FALSE	FALSE	FALSE	FALSE	FALSE	FALSE	FALSE	FALSE	FALSE	FALSE	FALSE	FALSE	FALSE	FALSE	FALSE	FALSE	FALSE	FALSE	FALSE	FALSE	NA	FALSE	FALSE	TRUE	TRUE	TRUE	TRUE	TRUE	TRUE	TRUE	FALSE	FALSE	FALSE	FALSE	FALSE	FALSE	FALSE
FBgn0039691	IntS11	ENSMUSG00000029034	Ints11	9	21.878891245562095	0	-1.3788707851622983	1	NA	NA	GO0016180 snRNA processing, GO:0016180 snRNA processing, GO:0016180 snRNA processing, GO:0016180 snRNA processing	GO0003674 molecular_function, GO:0016787 hydrolase activity	GO0005634 nucleus, GO:0005634 nucleus, GO:0005634 nucleus, GO:0005654 nucleoplasm, GO:0005829 cytosol, GO:0005634 nucleus, GO:0005737 cytoplasm, GO:0005737 cytoplasm, GO:0005737 cytoplasm, GO:0032039 integrator complex, GO:0005654 nucleoplasm, GO:0005829 cytosol, GO:0032039 integrator complex, GO:0032039 integrator complex	FALSE	GO0016787 hydrolase activity	GO0016180 snRNA processing, GO0034472 snRNA 3'-end processing, GO0006378 mRNA polyadenylation	GO0005634 nucleus, GO0005737 cytoplasm, GO0032039 integrator complex, GO0005847 mRNA cleavage and polyadenylation specificity factor complex	FALSE	FALSE	FALSE	FALSE	FALSE	FALSE	FALSE	FALSE	FALSE	FALSE	FALSE	FALSE	FALSE	FALSE	FALSE	FALSE	FALSE	FALSE	TRUE	FALSE	FALSE	FALSE	NA	FALSE	TRUE	FALSE	FALSE	FALSE	FALSE	FALSE	FALSE	FALSE	FALSE	FALSE	FALSE	FALSE	FALSE	FALSE	FALSE
FBgn0039694	fig	ENSMUSG00000038582	Pptc7	5	9.120117922194028	1	-0.4430324736942347	3	NA	NA	GO0006470 protein dephosphorylation, GO:0006470 protein dephosphorylation	GO0003824 catalytic activity, GO:0046872 metal ion binding, GO:0016787 hydrolase activity, GO:0004721 phosphoprotein phosphatase activity, GO:0003824 catalytic activity, GO:0046872 metal ion binding, GO:0016787 hydrolase activity, GO:0004721 phosphoprotein phosphatase activity	GO0005739 mitochondrion, GO:0005739 mitochondrion, GO:0005739 mitochondrion, GO:0005739 mitochondrion	FALSE	GO0046872 metal ion binding, GO0004721 phosphoprotein phosphatase activity, GO0004722 protein serine/threonine phosphatase activity, GO0003824 catalytic activity, GO0016787 hydrolase activity	GO0006470 protein dephosphorylation, GO0016311 dephosphorylation	GO0005739 mitochondrion, GO0005575 cellular_component	FALSE	FALSE	FALSE	FALSE	FALSE	FALSE	FALSE	FALSE	FALSE	FALSE	FALSE	FALSE	FALSE	FALSE	FALSE	FALSE	FALSE	FALSE	FALSE	FALSE	FALSE	FALSE	NA	FALSE	FALSE	FALSE	FALSE	FALSE	FALSE	FALSE	FALSE	FALSE	FALSE	FALSE	FALSE	FALSE	FALSE	FALSE	FALSE
FBgn0039696	Rnb	ENSMUSG00000042178	Armc5	0	5.190674027818254	0	-1.3411073508586744	0	NA	NA	GO0008150 biological_process	GO0005515 protein binding, GO:0003674 molecular_function	GO0005654 nucleoplasm, GO:0005829 cytosol, GO:0005737 cytoplasm, GO:0005737 cytoplasm, GO:0005737 cytoplasm, GO:0005925 focal adhesion, GO:0005654 nucleoplasm, GO:0005829 cytosol, GO:0005925 focal adhesion	FALSE	GO0005515 protein binding	GO0042752 regulation of circadian rhythm	GO0005829 cytosol	FALSE	FALSE	FALSE	TRUE	FALSE	TRUE	FALSE	FALSE	FALSE	FALSE	FALSE	FALSE	FALSE	FALSE	FALSE	FALSE	FALSE	FALSE	FALSE	FALSE	FALSE	FALSE	NA	FALSE	FALSE	FALSE	FALSE	FALSE	FALSE	FALSE	FALSE	FALSE	FALSE	FALSE	FALSE	FALSE	FALSE	FALSE	FALSE
FBgn0039697	CG7834	ENSMUSG00000004610	Etfb	11	112.02502252042753	0	-0.34396677228229	4	0	-2.663106252768842	GO0055114 oxidation-reduction process, GO:0022900 electron transport chain, GO:0033539 fatty acid beta-oxidation using acyl-CoA dehydrogenase, GO:0033539 fatty acid beta-oxidation using acyl-CoA dehydrogenase, GO:0033539 fatty acid beta-oxidation using acyl-CoA dehydrogenase, GO:0022900 electron transport chain, GO:0022900 electron transport chain, GO:0022900 electron transport chain, GO:0022900 electron transport chain	GO0009055 electron transfer activity, GO:0000166 nucleotide binding, GO:0009055 electron transfer activity, GO:0009055 electron transfer activity, GO:0009055 electron transfer activity, GO:0009055 electron transfer activity, GO:0009055 electron transfer activity, GO:0009055 electron transfer activity, GO:0009055 electron transfer activity, GO:0009055 electron transfer activity	GO0005829 cytosol, GO:0005739 mitochondrion, GO:0005739 mitochondrion, GO:0005739 mitochondrion, GO:0005759 mitochondrial matrix, GO:0005759 mitochondrial matrix, GO:0005759 mitochondrial matrix, GO:0017133 mitochondrial electron transfer flavoprotein complex	TRUE	GO0009055 electron transfer activity	GO0055114 oxidation-reduction process, GO0007406 negative regulation of neuroblast proliferation, GO0006119 oxidative phosphorylation, GO0022900 electron transport chain	GO0005829 cytosol, GO0005739 mitochondrion, GO0017133 mitochondrial electron transfer flavoprotein complex	FALSE	FALSE	FALSE	TRUE	TRUE	TRUE	TRUE	TRUE	TRUE	TRUE	TRUE	TRUE	FALSE	TRUE	TRUE	TRUE	TRUE	TRUE	TRUE	TRUE	TRUE	FALSE	FALSE	FALSE	FALSE	FALSE	TRUE	FALSE	FALSE	TRUE	FALSE	FALSE	FALSE	FALSE	FALSE	FALSE	FALSE	FALSE	FALSE
FBgn0039698	CG7789	ENSMUSG00000026617	Bpnt1	10	30.348062318392824	0	-0.4566359793329059	3	0	-1.8434762782122252	GO0046854 phosphatidylinositol phosphorylation, GO:0016311 dephosphorylation, GO:0046854 phosphatidylinositol phosphorylation, GO:0046854 phosphatidylinositol phosphorylation, GO:0046854 phosphatidylinositol phosphorylation	GO0046872 metal ion binding, GO:0016787 hydrolase activity, GO:0000287 magnesium ion binding, GO:0008441 3'(2'),5'-bisphosphate nucleotidase activity, GO:0004441 inositol-1,4-bisphosphate 1-phosphatase activity, GO:0008441 3'(2'),5'-bisphosphate nucleotidase activity, GO:0008441 3'(2'),5'-bisphosphate nucleotidase activity, GO:0008441 3'(2'),5'-bisphosphate nucleotidase activity	NA	FALSE	GO0008441 3'(2'),5'-bisphosphate nucleotidase activity	GO0046854 phosphatidylinositol phosphorylation, GO0016311 dephosphorylation	NA	FALSE	FALSE	FALSE	TRUE	FALSE	TRUE	FALSE	FALSE	FALSE	FALSE	FALSE	FALSE	FALSE	FALSE	FALSE	FALSE	FALSE	FALSE	TRUE	FALSE	FALSE	FALSE	FALSE	FALSE	FALSE	FALSE	FALSE	FALSE	FALSE	FALSE	FALSE	FALSE	FALSE	FALSE	FALSE	FALSE	FALSE	FALSE	FALSE
FBgn0039702	Vps16B	ENSMUSG00000021038	Vipas39	10	17.882797920170937	0	-1.0615386945764507	2	NA	NA	GO0006886 intracellular protein transport, GO:0015031 protein transport, GO:0007283 spermatogenesis, GO:0030154 cell differentiation, GO:0006886 intracellular protein transport, GO:0006886 intracellular protein transport, GO:0030199 collagen fibril organization, GO:0032963 collagen metabolic process, GO:0032963 collagen metabolic process, GO:0017185 peptidyl-lysine hydroxylation, GO:0017185 peptidyl-lysine hydroxylation, GO:0043687 post-translational protein modification, GO:0008333 endosome to lysosome transport, GO:0017185 peptidyl-lysine hydroxylation, GO:0032963 collagen metabolic process, GO:0006886 intracellular protein transport, GO:0015031 protein transport, GO:0007283 spermatogenesis, GO:0030154 cell differentiation, GO:0006886 intracellular protein transport, GO:0006886 intracellular protein transport, GO:0030199 collagen fibril organization, GO:0032963 collagen metabolic process, GO:0032963 collagen metabolic process, GO:0017185 peptidyl-lysine hydroxylation, GO:0017185 peptidyl-lysine hydroxylation, GO:0043687 post-translational protein modification, GO:0006886 intracellular protein transport, GO:0015031 protein transport, GO:0007283 spermatogenesis, GO:0030154 cell differentiation, GO:0006886 intracellular protein transport, GO:0006886 intracellular protein transport, GO:0030199 collagen fibril organization, GO:0032963 collagen metabolic process, GO:0032963 collagen metabolic process, GO:0017185 peptidyl-lysine hydroxylation, GO:0017185 peptidyl-lysine hydroxylation, GO:0043687 post-translational protein modification	GO0044877 protein-containing complex binding, GO:0044877 protein-containing complex binding, GO:0044877 protein-containing complex binding, GO:0044877 protein-containing complex binding	GO0005737 cytoplasm, GO:0005794 Golgi apparatus, GO:0005737 cytoplasm, GO:0005737 cytoplasm, GO:0031410 cytoplasmic vesicle, GO:0005768 endosome, GO:0005769 early endosome, GO:0055037 recycling endosome, GO:0005769 early endosome, GO:0005770 late endosome, GO:0055037 recycling endosome, GO:0005770 late endosome, GO:0005794 Golgi apparatus, GO:0005737 cytoplasm, GO:0005794 Golgi apparatus, GO:0005737 cytoplasm, GO:0005737 cytoplasm, GO:0031410 cytoplasmic vesicle, GO:0005768 endosome, GO:0005769 early endosome, GO:0055037 recycling endosome, GO:0005769 early endosome, GO:0005770 late endosome, GO:0055037 recycling endosome, GO:0005770 late endosome, GO:0005737 cytoplasm, GO:0005794 Golgi apparatus, GO:0005737 cytoplasm, GO:0005737 cytoplasm, GO:0031410 cytoplasmic vesicle, GO:0005768 endosome, GO:0005769 early endosome, GO:0055037 recycling endosome, GO:0005769 early endosome, GO:0005770 late endosome, GO:0055037 recycling endosome, GO:0005770 late endosome	FALSE	GO0005515 protein binding	GO0006886 intracellular protein transport, GO0045087 innate immune response, GO0006955 immune response, GO0035542 regulation of SNARE complex assembly, GO0016197 endosomal transport, GO0090382 phagosome maturation, GO0090385 phagosome-lysosome fusion, GO0006909 phagocytosis, GO0002376 immune system process, GO0071224 cellular response to peptidoglycan	GO0005737 cytoplasm, GO0005765 lysosomal membrane, GO0005776 autophagosome, GO0005769 early endosome, GO0031902 late endosome membrane, GO0030136 clathrin-coated vesicle, GO0033263 CORVET complex, GO0030897 HOPS complex, GO0016020 membrane, GO0031410 cytoplasmic vesicle, GO0005768 endosome, GO0005764 lysosome	FALSE	FALSE	FALSE	FALSE	FALSE	FALSE	FALSE	FALSE	FALSE	FALSE	FALSE	FALSE	FALSE	FALSE	FALSE	FALSE	FALSE	FALSE	TRUE	FALSE	FALSE	FALSE	NA	FALSE	FALSE	FALSE	FALSE	FALSE	FALSE	FALSE	FALSE	FALSE	FALSE	FALSE	FALSE	FALSE	FALSE	FALSE	FALSE
FBgn0039705	Atg16	ENSMUSG00000026289, ENSMUSG00000047767	Atg16l1, Atg16l2	8	10.799710800655612	0	-1.2465473980073187	3	1	2.848752306102168	GO0006914 autophagy, GO:0015031 protein transport, GO:0000045 autophagosome assembly, GO:0000045 autophagosome assembly, GO:0061739 protein lipidation involved in autophagosome assembly, GO:0034497 protein localization to phagophore assembly site, GO:0039689 negative stranded viral RNA replication, GO:0039689 negative stranded viral RNA replication, GO:0098792 xenophagy, GO:0010508 positive regulation of autophagy, GO:0006914 autophagy, GO:0015031 protein transport, GO:0000045 autophagosome assembly, GO:0000045 autophagosome assembly, GO:0061739 protein lipidation involved in autophagosome assembly, GO:0034497 protein localization to phagophore assembly site, GO:0039689 negative stranded viral RNA replication, GO:0039689 negative stranded viral RNA replication, GO:0098792 xenophagy, GO:0010508 positive regulation of autophagy, GO:0006914 autophagy, GO:0015031 protein transport, GO:0000045 autophagosome assembly, GO:0000045 autophagosome assembly, GO:0061739 protein lipidation involved in autophagosome assembly, GO:0034497 protein localization to phagophore assembly site, GO:0039689 negative stranded viral RNA replication, GO:0039689 negative stranded viral RNA replication, GO:0098792 xenophagy, GO:0010508 positive regulation of autophagy, GO0006914 autophagy, GO:0015031 protein transport, GO:0000045 autophagosome assembly, GO:0039689 negative stranded viral RNA replication, GO:0039689 negative stranded viral RNA replication, GO:0006914 autophagy, GO:0015031 protein transport, GO:0000045 autophagosome assembly, GO:0039689 negative stranded viral RNA replication, GO:0039689 negative stranded viral RNA replication, GO:0006914 autophagy, GO:0015031 protein transport, GO:0000045 autophagosome assembly, GO:0039689 negative stranded viral RNA replication, GO:0039689 negative stranded viral RNA replication	GO0005515 protein binding, GO:0005515 protein binding, GO:0042802 identical protein binding, GO:0051020 GTPase binding, GO:0005515 protein binding, GO:0005515 protein binding, GO:0042802 identical protein binding, GO:0051020 GTPase binding, GO:0005515 protein binding, GO:0005515 protein binding, GO:0042802 identical protein binding, GO:0051020 GTPase binding, GO0005515 protein binding, GO:0003674 molecular_function, GO:0003674 molecular_function, GO:0005515 protein binding, GO:0003674 molecular_function	GO0016020 membrane, GO:0005737 cytoplasm, GO:0034045 phagophore assembly site membrane, GO:0005776 autophagosome, GO:0005829 cytosol, GO:0005930 axoneme, GO:0000421 autophagosome membrane, GO:0000421 autophagosome membrane, GO:0016020 membrane, GO:0005737 cytoplasm, GO:0034045 phagophore assembly site membrane, GO:0005776 autophagosome, GO:0005829 cytosol, GO:0005930 axoneme, GO:0000421 autophagosome membrane, GO:0000421 autophagosome membrane, GO:0016020 membrane, GO:0005737 cytoplasm, GO:0034045 phagophore assembly site membrane, GO:0005776 autophagosome, GO:0005829 cytosol, GO:0005930 axoneme, GO:0000421 autophagosome membrane, GO:0000421 autophagosome membrane, GO0005654 nucleoplasm, GO:0005737 cytoplasm, GO:0005654 nucleoplasm, GO:0000421 autophagosome membrane, GO:0005654 nucleoplasm, GO:0005737 cytoplasm, GO:0000421 autophagosome membrane, GO:0005654 nucleoplasm, GO:0005737 cytoplasm, GO:0000421 autophagosome membrane	FALSE	GO0005515 protein binding, GO0019776 Atg8 ligase activity	GO0010506 regulation of autophagy, GO0009267 cellular response to starvation, GO0006914 autophagy, GO0035096 larval midgut cell programmed cell death, GO0061723 glycophagy, GO0016236 macroautophagy, GO0000045 autophagosome assembly, GO0035883 enteroendocrine cell differentiation, GO0060786 regulation of cell differentiation involved in tissue homeostasis, GO0006497 protein lipidation	GO0034274 Atg12-Atg5-Atg16 complex, GO0000421 autophagosome membrane	FALSE	FALSE	FALSE	TRUE	FALSE	TRUE	FALSE	FALSE	FALSE	FALSE	FALSE	FALSE	FALSE	FALSE	FALSE	TRUE	FALSE	FALSE	TRUE	FALSE	FALSE	FALSE	FALSE	FALSE	TRUE	FALSE	FALSE	FALSE	FALSE	FALSE	FALSE	FALSE	FALSE	FALSE	FALSE	FALSE	TRUE	FALSE	TRUE
FBgn0039709	Cad99C	ENSMUSG00000052613	Pcdh15	1	2.7580833807640794	NA	NA	0	3	3.930167562204795	GO0007156 homophilic cell adhesion via plasma membrane adhesion molecules, GO:0007155 cell adhesion, GO:0007605 sensory perception of sound, GO:0048839 inner ear development, GO:0007156 homophilic cell adhesion via plasma membrane adhesion molecules, GO:0007155 cell adhesion, GO:0007605 sensory perception of sound, GO:0048839 inner ear development, GO:0060013 righting reflex, GO:0007015 actin filament organization, GO:0007155 cell adhesion, GO:0050910 detection of mechanical stimulus involved in sensory perception of sound, GO:0035264 multicellular organism growth, GO:0007605 sensory perception of sound, GO:0007605 sensory perception of sound, GO:0007605 sensory perception of sound, GO:0007626 locomotory behavior, GO:0050957 equilibrioception, GO:0045494 photoreceptor cell maintenance, GO:0048839 inner ear development, GO:0007628 adult walking behavior, GO:0051592 response to calcium ion, GO:1905515 non-motile cilium assembly, GO:0007601 visual perception, GO:0060122 inner ear receptor cell stereocilium organization, GO:0060088 auditory receptor cell stereocilium organization, GO:0060088 auditory receptor cell stereocilium organization, GO:0002009 morphogenesis of an epithelium, GO:0050953 sensory perception of light stimulus, GO:0001964 startle response, GO:0042491 inner ear auditory receptor cell differentiation, GO:0050973 detection of mechanical stimulus involved in equilibrioception, GO:0007156 homophilic cell adhesion via plasma membrane adhesion molecules, GO:0007155 cell adhesion, GO:0007605 sensory perception of sound, GO:0048839 inner ear development, GO:0060013 righting reflex, GO:0007015 actin filament organization, GO:0007155 cell adhesion, GO:0050910 detection of mechanical stimulus involved in sensory perception of sound, GO:0035264 multicellular organism growth, GO:0007605 sensory perception of sound, GO:0007605 sensory perception of sound, GO:0007605 sensory perception of sound, GO:0007626 locomotory behavior, GO:0050957 equilibrioception, GO:0045494 photoreceptor cell maintenance, GO:0048839 inner ear development, GO:0007628 adult walking behavior, GO:0051592 response to calcium ion, GO:1905515 non-motile cilium assembly, GO:0007601 visual perception, GO:0060122 inner ear receptor cell stereocilium organization, GO:0060088 auditory receptor cell stereocilium organization, GO:0060088 auditory receptor cell stereocilium organization, GO:0002009 morphogenesis of an epithelium, GO:0050953 sensory perception of light stimulus, GO:0001964 startle response, GO:0042491 inner ear auditory receptor cell differentiation, GO:0050973 detection of mechanical stimulus involved in equilibrioception, GO:0007156 homophilic cell adhesion via plasma membrane adhesion molecules, GO:0007155 cell adhesion, GO:0007605 sensory perception of sound, GO:0048839 inner ear development, GO:0060013 righting reflex, GO:0007015 actin filament organization, GO:0007155 cell adhesion, GO:0050910 detection of mechanical stimulus involved in sensory perception of sound, GO:0035264 multicellular organism growth, GO:0007605 sensory perception of sound, GO:0007605 sensory perception of sound, GO:0007605 sensory perception of sound, GO:0007626 locomotory behavior, GO:0050957 equilibrioception, GO:0045494 photoreceptor cell maintenance, GO:0048839 inner ear development, GO:0007628 adult walking behavior, GO:0051592 response to calcium ion, GO:1905515 non-motile cilium assembly, GO:0007601 visual perception, GO:0060122 inner ear receptor cell stereocilium organization, GO:0060088 auditory receptor cell stereocilium organization, GO:0060088 auditory receptor cell stereocilium organization, GO:0002009 morphogenesis of an epithelium, GO:0050953 sensory perception of light stimulus, GO:0001964 startle response, GO:0042491 inner ear auditory receptor cell differentiation, GO:0050973 detection of mechanical stimulus involved in equilibrioception, GO:0007156 homophilic cell adhesion via plasma membrane adhesion molecules, GO:0007155 cell adhesion, GO:0007605 sensory perception of sound, GO:0048839 inner ear development, GO:0060013 righting reflex, GO:0007015 actin filament organization, GO:0007155 cell adhesion, GO:0050910 detection of mechanical stimulus involved in sensory perception of sound, GO:0035264 multicellular organism growth, GO:0007605 sensory perception of sound, GO:0007605 sensory perception of sound, GO:0007605 sensory perception of sound, GO:0007626 locomotory behavior, GO:0050957 equilibrioception, GO:0045494 photoreceptor cell maintenance, GO:0048839 inner ear development, GO:0007628 adult walking behavior, GO:0051592 response to calcium ion, GO:1905515 non-motile cilium assembly, GO:0007601 visual perception, GO:0060122 inner ear receptor cell stereocilium organization, GO:0060088 auditory receptor cell stereocilium organization, GO:0060088 auditory receptor cell stereocilium organization, GO:0002009 morphogenesis of an epithelium, GO:0050953 sensory perception of light stimulus, GO:0001964 startle response, GO:0042491 inner ear auditory receptor cell differentiation, GO:0050973 detection of mechanical stimulus involved in equilibrioception, GO:0007156 homophilic cell adhesion via plasma membrane adhesion molecules, GO:0007155 cell adhesion, GO:0007605 sensory perception of sound, GO:0048839 inner ear development, GO:0060013 righting reflex, GO:0007015 actin filament organization, GO:0007155 cell adhesion, GO:0050910 detection of mechanical stimulus involved in sensory perception of sound, GO:0035264 multicellular organism growth, GO:0007605 sensory perception of sound, GO:0007605 sensory perception of sound, GO:0007605 sensory perception of sound, GO:0007626 locomotory behavior, GO:0050957 equilibrioception, GO:0045494 photoreceptor cell maintenance, GO:0048839 inner ear development, GO:0007628 adult walking behavior, GO:0051592 response to calcium ion, GO:1905515 non-motile cilium assembly, GO:0007601 visual perception, GO:0060122 inner ear receptor cell stereocilium organization, GO:0060088 auditory receptor cell stereocilium organization, GO:0060088 auditory receptor cell stereocilium organization, GO:0002009 morphogenesis of an epithelium, GO:0050953 sensory perception of light stimulus, GO:0001964 startle response, GO:0042491 inner ear auditory receptor cell differentiation, GO:0050973 detection of mechanical stimulus involved in equilibrioception, GO:0007156 homophilic cell adhesion via plasma membrane adhesion molecules, GO:0007155 cell adhesion, GO:0007605 sensory perception of sound, GO:0048839 inner ear development, GO:0060013 righting reflex, GO:0007015 actin filament organization, GO:0007155 cell adhesion, GO:0050910 detection of mechanical stimulus involved in sensory perception of sound, GO:0035264 multicellular organism growth, GO:0007605 sensory perception of sound, GO:0007605 sensory perception of sound, GO:0007605 sensory perception of sound, GO:0007626 locomotory behavior, GO:0050957 equilibrioception, GO:0045494 photoreceptor cell maintenance, GO:0048839 inner ear development, GO:0007628 adult walking behavior, GO:0051592 response to calcium ion, GO:1905515 non-motile cilium assembly, GO:0007601 visual perception, GO:0060122 inner ear receptor cell stereocilium organization, GO:0060088 auditory receptor cell stereocilium organization, GO:0060088 auditory receptor cell stereocilium organization, GO:0002009 morphogenesis of an epithelium, GO:0050953 sensory perception of light stimulus, GO:0001964 startle response, GO:0042491 inner ear auditory receptor cell differentiation, GO:0050973 detection of mechanical stimulus involved in equilibrioception, GO:0007156 homophilic cell adhesion via plasma membrane adhesion molecules, GO:0007155 cell adhesion, GO:0007605 sensory perception of sound, GO:0048839 inner ear development, GO:0060013 righting reflex, GO:0007015 actin filament organization, GO:0007155 cell adhesion, GO:0050910 detection of mechanical stimulus involved in sensory perception of sound, GO:0035264 multicellular organism growth, GO:0007605 sensory perception of sound, GO:0007605 sensory perception of sound, GO:0007605 sensory perception of sound, GO:0007626 locomotory behavior, GO:0050957 equilibrioception, GO:0045494 photoreceptor cell maintenance, GO:0048839 inner ear development, GO:0007628 adult walking behavior, GO:0051592 response to calcium ion, GO:1905515 non-motile cilium assembly, GO:0007601 visual perception, GO:0060122 inner ear receptor cell stereocilium organization, GO:0060088 auditory receptor cell stereocilium organization, GO:0060088 auditory receptor cell stereocilium organization, GO:0002009 morphogenesis of an epithelium, GO:0050953 sensory perception of light stimulus, GO:0001964 startle response, GO:0042491 inner ear auditory receptor cell differentiation, GO:0050973 detection of mechanical stimulus involved in equilibrioception, GO:0060013 righting reflex, GO:0007015 actin filament organization, GO:0007155 cell adhesion, GO:0007156 homophilic cell adhesion via plasma membrane adhesion molecules, GO:0007155 cell adhesion, GO:0007605 sensory perception of sound, GO:0048839 inner ear development, GO:0050910 detection of mechanical stimulus involved in sensory perception of sound, GO:0035264 multicellular organism growth, GO:0007605 sensory perception of sound, GO:0007605 sensory perception of sound, GO:0007605 sensory perception of sound, GO:0007626 locomotory behavior, GO:0050957 equilibrioception, GO:0045494 photoreceptor cell maintenance, GO:0048839 inner ear development, GO:0007628 adult walking behavior, GO:0051592 response to calcium ion, GO:1905515 non-motile cilium assembly, GO:0007601 visual perception, GO:0060122 inner ear receptor cell stereocilium organization, GO:0060088 auditory receptor cell stereocilium organization, GO:0060088 auditory receptor cell stereocilium organization, GO:0002009 morphogenesis of an epithelium, GO:0050953 sensory perception of light stimulus, GO:0001964 startle response, GO:0042491 inner ear auditory receptor cell differentiation, GO:0050973 detection of mechanical stimulus involved in equilibrioception, GO:0007156 homophilic cell adhesion via plasma membrane adhesion molecules, GO:0007155 cell adhesion, GO:0007605 sensory perception of sound, GO:0048839 inner ear development, GO:0060013 righting reflex, GO:0007015 actin filament organization, GO:0007155 cell adhesion, GO:0050910 detection of mechanical stimulus involved in sensory perception of sound, GO:0035264 multicellular organism growth, GO:0007605 sensory perception of sound, GO:0007605 sensory perception of sound, GO:0007605 sensory perception of sound, GO:0007626 locomotory behavior, GO:0050957 equilibrioception, GO:0045494 photoreceptor cell maintenance, GO:0048839 inner ear development, GO:0007628 adult walking behavior, GO:0051592 response to calcium ion, GO:1905515 non-motile cilium assembly, GO:0007601 visual perception, GO:0060122 inner ear receptor cell stereocilium organization, GO:0060088 auditory receptor cell stereocilium organization, GO:0060088 auditory receptor cell stereocilium organization, GO:0002009 morphogenesis of an epithelium, GO:0050953 sensory perception of light stimulus, GO:0001964 startle response, GO:0042491 inner ear auditory receptor cell differentiation, GO:0050973 detection of mechanical stimulus involved in equilibrioception, GO:0060013 righting reflex, GO:0007015 actin filament organization, GO:0007155 cell adhesion, GO:0007156 homophilic cell adhesion via plasma membrane adhesion molecules, GO:0007155 cell adhesion, GO:0007605 sensory perception of sound, GO:0048839 inner ear development, GO:0050910 detection of mechanical stimulus involved in sensory perception of sound, GO:0035264 multicellular organism growth, GO:0007605 sensory perception of sound, GO:0007605 sensory perception of sound, GO:0007605 sensory perception of sound, GO:0007626 locomotory behavior, GO:0050957 equilibrioception, GO:0045494 photoreceptor cell maintenance, GO:0048839 inner ear development, GO:0007628 adult walking behavior, GO:0051592 response to calcium ion, GO:1905515 non-motile cilium assembly, GO:0007601 visual perception, GO:0060122 inner ear receptor cell stereocilium organization, GO:0060088 auditory receptor cell stereocilium organization, GO:0060088 auditory receptor cell stereocilium organization, GO:0002009 morphogenesis of an epithelium, GO:0050953 sensory perception of light stimulus, GO:0001964 startle response, GO:0042491 inner ear auditory receptor cell differentiation, GO:0050973 detection of mechanical stimulus involved in equilibrioception, GO:0007156 homophilic cell adhesion via plasma membrane adhesion molecules, GO:0007155 cell adhesion, GO:0007605 sensory perception of sound, GO:0048839 inner ear development, GO:0060013 righting reflex, GO:0007015 actin filament organization, GO:0007155 cell adhesion, GO:0050910 detection of mechanical stimulus involved in sensory perception of sound, GO:0035264 multicellular organism growth, GO:0007605 sensory perception of sound, GO:0007605 sensory perception of sound, GO:0007605 sensory perception of sound, GO:0007626 locomotory behavior, GO:0050957 equilibrioception, GO:0045494 photoreceptor cell maintenance, GO:0048839 inner ear development, GO:0007628 adult walking behavior, GO:0051592 response to calcium ion, GO:1905515 non-motile cilium assembly, GO:0007601 visual perception, GO:0060122 inner ear receptor cell stereocilium organization, GO:0060088 auditory receptor cell stereocilium organization, GO:0060088 auditory receptor cell stereocilium organization, GO:0002009 morphogenesis of an epithelium, GO:0050953 sensory perception of light stimulus, GO:0001964 startle response, GO:0042491 inner ear auditory receptor cell differentiation, GO:0050973 detection of mechanical stimulus involved in equilibrioception, GO:0007156 homophilic cell adhesion via plasma membrane adhesion molecules, GO:0007155 cell adhesion, GO:0007605 sensory perception of sound, GO:0048839 inner ear development, GO:0060013 righting reflex, GO:0007015 actin filament organization, GO:0007155 cell adhesion, GO:0050910 detection of mechanical stimulus involved in sensory perception of sound, GO:0035264 multicellular organism growth, GO:0007605 sensory perception of sound, GO:0007605 sensory perception of sound, GO:0007605 sensory perception of sound, GO:0007626 locomotory behavior, GO:0050957 equilibrioception, GO:0045494 photoreceptor cell maintenance, GO:0048839 inner ear development, GO:0007628 adult walking behavior, GO:0051592 response to calcium ion, GO:1905515 non-motile cilium assembly, GO:0007601 visual perception, GO:0060122 inner ear receptor cell stereocilium organization, GO:0060088 auditory receptor cell stereocilium organization, GO:0060088 auditory receptor cell stereocilium organization, GO:0002009 morphogenesis of an epithelium, GO:0050953 sensory perception of light stimulus, GO:0001964 startle response, GO:0042491 inner ear auditory receptor cell differentiation, GO:0050973 detection of mechanical stimulus involved in equilibrioception, GO:0007156 homophilic cell adhesion via plasma membrane adhesion molecules, GO:0007155 cell adhesion, GO:0007605 sensory perception of sound, GO:0048839 inner ear development, GO:0060013 righting reflex, GO:0007015 actin filament organization, GO:0007155 cell adhesion, GO:0050910 detection of mechanical stimulus involved in sensory perception of sound, GO:0035264 multicellular organism growth, GO:0007605 sensory perception of sound, GO:0007605 sensory perception of sound, GO:0007605 sensory perception of sound, GO:0007626 locomotory behavior, GO:0050957 equilibrioception, GO:0045494 photoreceptor cell maintenance, GO:0048839 inner ear development, GO:0007628 adult walking behavior, GO:0051592 response to calcium ion, GO:1905515 non-motile cilium assembly, GO:0007601 visual perception, GO:0060122 inner ear receptor cell stereocilium organization, GO:0060088 auditory receptor cell stereocilium organization, GO:0060088 auditory receptor cell stereocilium organization, GO:0002009 morphogenesis of an epithelium, GO:0050953 sensory perception of light stimulus, GO:0001964 startle response, GO:0042491 inner ear auditory receptor cell differentiation, GO:0050973 detection of mechanical stimulus involved in equilibrioception, GO:0060013 righting reflex, GO:0007015 actin filament organization, GO:0007155 cell adhesion, GO:0007156 homophilic cell adhesion via plasma membrane adhesion molecules, GO:0007155 cell adhesion, GO:0007605 sensory perception of sound, GO:0048839 inner ear development, GO:0050910 detection of mechanical stimulus involved in sensory perception of sound, GO:0035264 multicellular organism growth, GO:0007605 sensory perception of sound, GO:0007605 sensory perception of sound, GO:0007605 sensory perception of sound, GO:0007626 locomotory behavior, GO:0050957 equilibrioception, GO:0045494 photoreceptor cell maintenance, GO:0048839 inner ear development, GO:0007628 adult walking behavior, GO:0051592 response to calcium ion, GO:1905515 non-motile cilium assembly, GO:0007601 visual perception, GO:0060122 inner ear receptor cell stereocilium organization, GO:0060088 auditory receptor cell stereocilium organization, GO:0060088 auditory receptor cell stereocilium organization, GO:0002009 morphogenesis of an epithelium, GO:0050953 sensory perception of light stimulus, GO:0001964 startle response, GO:0042491 inner ear auditory receptor cell differentiation, GO:0050973 detection of mechanical stimulus involved in equilibrioception, GO:0007156 homophilic cell adhesion via plasma membrane adhesion molecules, GO:0007155 cell adhesion, GO:0007605 sensory perception of sound, GO:0048839 inner ear development, GO:0060013 righting reflex, GO:0007015 actin filament organization, GO:0007155 cell adhesion, GO:0050910 detection of mechanical stimulus involved in sensory perception of sound, GO:0035264 multicellular organism growth, GO:0007605 sensory perception of sound, GO:0007605 sensory perception of sound, GO:0007605 sensory perception of sound, GO:0007626 locomotory behavior, GO:0050957 equilibrioception, GO:0045494 photoreceptor cell maintenance, GO:0048839 inner ear development, GO:0007628 adult walking behavior, GO:0051592 response to calcium ion, GO:1905515 non-motile cilium assembly, GO:0007601 visual perception, GO:0060122 inner ear receptor cell stereocilium organization, GO:0060088 auditory receptor cell stereocilium organization, GO:0060088 auditory receptor cell stereocilium organization, GO:0002009 morphogenesis of an epithelium, GO:0050953 sensory perception of light stimulus, GO:0001964 startle response, GO:0042491 inner ear auditory receptor cell differentiation, GO:0050973 detection of mechanical stimulus involved in equilibrioception, GO:0007156 homophilic cell adhesion via plasma membrane adhesion molecules, GO:0007155 cell adhesion, GO:0007605 sensory perception of sound, GO:0048839 inner ear development, GO:0060013 righting reflex, GO:0007015 actin filament organization, GO:0007155 cell adhesion, GO:0050910 detection of mechanical stimulus involved in sensory perception of sound, GO:0035264 multicellular organism growth, GO:0007605 sensory perception of sound, GO:0007605 sensory perception of sound, GO:0007605 sensory perception of sound, GO:0007626 locomotory behavior, GO:0050957 equilibrioception, GO:0045494 photoreceptor cell maintenance, GO:0048839 inner ear development, GO:0007628 adult walking behavior, GO:0051592 response to calcium ion, GO:1905515 non-motile cilium assembly, GO:0007601 visual perception, GO:0060122 inner ear receptor cell stereocilium organization, GO:0060088 auditory receptor cell stereocilium organization, GO:0060088 auditory receptor cell stereocilium organization, GO:0002009 morphogenesis of an epithelium, GO:0050953 sensory perception of light stimulus, GO:0001964 startle response, GO:0042491 inner ear auditory receptor cell differentiation, GO:0050973 detection of mechanical stimulus involved in equilibrioception, GO:0007156 homophilic cell adhesion via plasma membrane adhesion molecules, GO:0007155 cell adhesion, GO:0007605 sensory perception of sound, GO:0048839 inner ear development, GO:0060013 righting reflex, GO:0007015 actin filament organization, GO:0007155 cell adhesion, GO:0050910 detection of mechanical stimulus involved in sensory perception of sound, GO:0035264 multicellular organism growth, GO:0007605 sensory perception of sound, GO:0007605 sensory perception of sound, GO:0007605 sensory perception of sound, GO:0007626 locomotory behavior, GO:0050957 equilibrioception, GO:0045494 photoreceptor cell maintenance, GO:0048839 inner ear development, GO:0007628 adult walking behavior, GO:0051592 response to calcium ion, GO:1905515 non-motile cilium assembly, GO:0007601 visual perception, GO:0060122 inner ear receptor cell stereocilium organization, GO:0060088 auditory receptor cell stereocilium organization, GO:0060088 auditory receptor cell stereocilium organization, GO:0002009 morphogenesis of an epithelium, GO:0050953 sensory perception of light stimulus, GO:0001964 startle response, GO:0042491 inner ear auditory receptor cell differentiation, GO:0050973 detection of mechanical stimulus involved in equilibrioception, GO:0007156 homophilic cell adhesion via plasma membrane adhesion molecules, GO:0007155 cell adhesion, GO:0007605 sensory perception of sound, GO:0048839 inner ear development, GO:0060013 righting reflex, GO:0007015 actin filament organization, GO:0007155 cell adhesion, GO:0050910 detection of mechanical stimulus involved in sensory perception of sound, GO:0035264 multicellular organism growth, GO:0007605 sensory perception of sound, GO:0007605 sensory perception of sound, GO:0007605 sensory perception of sound, GO:0007626 locomotory behavior, GO:0050957 equilibrioception, GO:0045494 photoreceptor cell maintenance, GO:0048839 inner ear development, GO:0007628 adult walking behavior, GO:0051592 response to calcium ion, GO:1905515 non-motile cilium assembly, GO:0007601 visual perception, GO:0060122 inner ear receptor cell stereocilium organization, GO:0060088 auditory receptor cell stereocilium organization, GO:0060088 auditory receptor cell stereocilium organization, GO:0002009 morphogenesis of an epithelium, GO:0050953 sensory perception of light stimulus, GO:0001964 startle response, GO:0042491 inner ear auditory receptor cell differentiation, GO:0050973 detection of mechanical stimulus involved in equilibrioception, GO:0007156 homophilic cell adhesion via plasma membrane adhesion molecules, GO:0007155 cell adhesion, GO:0007605 sensory perception of sound, GO:0048839 inner ear development, GO:0060013 righting reflex, GO:0007015 actin filament organization, GO:0007155 cell adhesion, GO:0050910 detection of mechanical stimulus involved in sensory perception of sound, GO:0035264 multicellular organism growth, GO:0007605 sensory perception of sound, GO:0007605 sensory perception of sound, GO:0007605 sensory perception of sound, GO:0007626 locomotory behavior, GO:0050957 equilibrioception, GO:0045494 photoreceptor cell maintenance, GO:0048839 inner ear development, GO:0007628 adult walking behavior, GO:0051592 response to calcium ion, GO:1905515 non-motile cilium assembly, GO:0007601 visual perception, GO:0060122 inner ear receptor cell stereocilium organization, GO:0060088 auditory receptor cell stereocilium organization, GO:0060088 auditory receptor cell stereocilium organization, GO:0002009 morphogenesis of an epithelium, GO:0050953 sensory perception of light stimulus, GO:0001964 startle response, GO:0042491 inner ear auditory receptor cell differentiation, GO:0050973 detection of mechanical stimulus involved in equilibrioception, GO:0060013 righting reflex, GO:0007015 actin filament organization, GO:0007155 cell adhesion, GO:0007156 homophilic cell adhesion via plasma membrane adhesion molecules, GO:0007155 cell adhesion, GO:0007605 sensory perception of sound, GO:0048839 inner ear development, GO:0050910 detection of mechanical stimulus involved in sensory perception of sound, GO:0035264 multicellular organism growth, GO:0007605 sensory perception of sound, GO:0007605 sensory perception of sound, GO:0007605 sensory perception of sound, GO:0007626 locomotory behavior, GO:0050957 equilibrioception, GO:0045494 photoreceptor cell maintenance, GO:0048839 inner ear development, GO:0007628 adult walking behavior, GO:0051592 response to calcium ion, GO:1905515 non-motile cilium assembly, GO:0007601 visual perception, GO:0060122 inner ear receptor cell stereocilium organization, GO:0060088 auditory receptor cell stereocilium organization, GO:0060088 auditory receptor cell stereocilium organization, GO:0002009 morphogenesis of an epithelium, GO:0050953 sensory perception of light stimulus, GO:0001964 startle response, GO:0042491 inner ear auditory receptor cell differentiation, GO:0050973 detection of mechanical stimulus involved in equilibrioception, GO:0007156 homophilic cell adhesion via plasma membrane adhesion molecules, GO:0007155 cell adhesion, GO:0007605 sensory perception of sound, GO:0048839 inner ear development, GO:0060013 righting reflex, GO:0007015 actin filament organization, GO:0007155 cell adhesion, GO:0050910 detection of mechanical stimulus involved in sensory perception of sound, GO:0035264 multicellular organism growth, GO:0007605 sensory perception of sound, GO:0007605 sensory perception of sound, GO:0007605 sensory perception of sound, GO:0007626 locomotory behavior, GO:0050957 equilibrioception, GO:0045494 photoreceptor cell maintenance, GO:0048839 inner ear development, GO:0007628 adult walking behavior, GO:0051592 response to calcium ion, GO:1905515 non-motile cilium assembly, GO:0007601 visual perception, GO:0060122 inner ear receptor cell stereocilium organization, GO:0060088 auditory receptor cell stereocilium organization, GO:0060088 auditory receptor cell stereocilium organization, GO:0002009 morphogenesis of an epithelium, GO:0050953 sensory perception of light stimulus, GO:0001964 startle response, GO:0042491 inner ear auditory receptor cell differentiation, GO:0050973 detection of mechanical stimulus involved in equilibrioception, GO:0007156 homophilic cell adhesion via plasma membrane adhesion molecules, GO:0007155 cell adhesion, GO:0007605 sensory perception of sound, GO:0048839 inner ear development, GO:0007156 homophilic cell adhesion via plasma membrane adhesion molecules, GO:0007155 cell adhesion, GO:0007605 sensory perception of sound, GO:0048839 inner ear development, GO:0060013 righting reflex, GO:0007015 actin filament organization, GO:0007155 cell adhesion, GO:0050910 detection of mechanical stimulus involved in sensory perception of sound, GO:0035264 multicellular organism growth, GO:0007605 sensory perception of sound, GO:0007605 sensory perception of sound, GO:0007605 sensory perception of sound, GO:0007626 locomotory behavior, GO:0050957 equilibrioception, GO:0045494 photoreceptor cell maintenance, GO:0048839 inner ear development, GO:0007628 adult walking behavior, GO:0051592 response to calcium ion, GO:1905515 non-motile cilium assembly, GO:0007601 visual perception, GO:0060122 inner ear receptor cell stereocilium organization, GO:0060088 auditory receptor cell stereocilium organization, GO:0060088 auditory receptor cell stereocilium organization, GO:0002009 morphogenesis of an epithelium, GO:0050953 sensory perception of light stimulus, GO:0001964 startle response, GO:0042491 inner ear auditory receptor cell differentiation, GO:0050973 detection of mechanical stimulus involved in equilibrioception, GO:0007156 homophilic cell adhesion via plasma membrane adhesion molecules, GO:0007155 cell adhesion, GO:0007605 sensory perception of sound, GO:0048839 inner ear development, GO:0060013 righting reflex, GO:0007015 actin filament organization, GO:0007155 cell adhesion, GO:0050910 detection of mechanical stimulus involved in sensory perception of sound, GO:0035264 multicellular organism growth, GO:0007605 sensory perception of sound, GO:0007605 sensory perception of sound, GO:0007605 sensory perception of sound, GO:0007626 locomotory behavior, GO:0050957 equilibrioception, GO:0045494 photoreceptor cell maintenance, GO:0048839 inner ear development, GO:0007628 adult walking behavior, GO:0051592 response to calcium ion, GO:1905515 non-motile cilium assembly, GO:0007601 visual perception, GO:0060122 inner ear receptor cell stereocilium organization, GO:0060088 auditory receptor cell stereocilium organization, GO:0060088 auditory receptor cell stereocilium organization, GO:0002009 morphogenesis of an epithelium, GO:0050953 sensory perception of light stimulus, GO:0001964 startle response, GO:0042491 inner ear auditory receptor cell differentiation, GO:0050973 detection of mechanical stimulus involved in equilibrioception, GO:0007156 homophilic cell adhesion via plasma membrane adhesion molecules, GO:0007155 cell adhesion, GO:0007605 sensory perception of sound, GO:0048839 inner ear development, GO:0060013 righting reflex, GO:0007015 actin filament organization, GO:0007155 cell adhesion, GO:0050910 detection of mechanical stimulus involved in sensory perception of sound, GO:0035264 multicellular organism growth, GO:0007605 sensory perception of sound, GO:0007605 sensory perception of sound, GO:0007605 sensory perception of sound, GO:0007626 locomotory behavior, GO:0050957 equilibrioception, GO:0045494 photoreceptor cell maintenance, GO:0048839 inner ear development, GO:0007628 adult walking behavior, GO:0051592 response to calcium ion, GO:1905515 non-motile cilium assembly, GO:0007601 visual perception, GO:0060122 inner ear receptor cell stereocilium organization, GO:0060088 auditory receptor cell stereocilium organization, GO:0060088 auditory receptor cell stereocilium organization, GO:0002009 morphogenesis of an epithelium, GO:0050953 sensory perception of light stimulus, GO:0001964 startle response, GO:0042491 inner ear auditory receptor cell differentiation, GO:0050973 detection of mechanical stimulus involved in equilibrioception, GO:0007156 homophilic cell adhesion via plasma membrane adhesion molecules, GO:0007155 cell adhesion, GO:0007605 sensory perception of sound, GO:0048839 inner ear development, GO:0060013 righting reflex, GO:0007015 actin filament organization, GO:0007155 cell adhesion, GO:0050910 detection of mechanical stimulus involved in sensory perception of sound, GO:0035264 multicellular organism growth, GO:0007605 sensory perception of sound, GO:0007605 sensory perception of sound, GO:0007605 sensory perception of sound, GO:0007626 locomotory behavior, GO:0050957 equilibrioception, GO:0045494 photoreceptor cell maintenance, GO:0048839 inner ear development, GO:0007628 adult walking behavior, GO:0051592 response to calcium ion, GO:1905515 non-motile cilium assembly, GO:0007601 visual perception, GO:0060122 inner ear receptor cell stereocilium organization, GO:0060088 auditory receptor cell stereocilium organization, GO:0060088 auditory receptor cell stereocilium organization, GO:0002009 morphogenesis of an epithelium, GO:0050953 sensory perception of light stimulus, GO:0001964 startle response, GO:0042491 inner ear auditory receptor cell differentiation, GO:0050973 detection of mechanical stimulus involved in equilibrioception, GO:0007156 homophilic cell adhesion via plasma membrane adhesion molecules, GO:0007155 cell adhesion, GO:0007605 sensory perception of sound, GO:0048839 inner ear development, GO:0060013 righting reflex, GO:0007015 actin filament organization, GO:0007155 cell adhesion, GO:0050910 detection of mechanical stimulus involved in sensory perception of sound, GO:0035264 multicellular organism growth, GO:0007605 sensory perception of sound, GO:0007605 sensory perception of sound, GO:0007605 sensory perception of sound, GO:0007626 locomotory behavior, GO:0050957 equilibrioception, GO:0045494 photoreceptor cell maintenance, GO:0048839 inner ear development, GO:0007628 adult walking behavior, GO:0051592 response to calcium ion, GO:1905515 non-motile cilium assembly, GO:0007601 visual perception, GO:0060122 inner ear receptor cell stereocilium organization, GO:0060088 auditory receptor cell stereocilium organization, GO:0060088 auditory receptor cell stereocilium organization, GO:0002009 morphogenesis of an epithelium, GO:0050953 sensory perception of light stimulus, GO:0001964 startle response, GO:0042491 inner ear auditory receptor cell differentiation, GO:0050973 detection of mechanical stimulus involved in equilibrioception, GO:0007156 homophilic cell adhesion via plasma membrane adhesion molecules, GO:0007155 cell adhesion, GO:0007605 sensory perception of sound, GO:0048839 inner ear development, GO:0060013 righting reflex, GO:0007015 actin filament organization, GO:0007155 cell adhesion, GO:0050910 detection of mechanical stimulus involved in sensory perception of sound, GO:0035264 multicellular organism growth, GO:0007605 sensory perception of sound, GO:0007605 sensory perception of sound, GO:0007605 sensory perception of sound, GO:0007626 locomotory behavior, GO:0050957 equilibrioception, GO:0045494 photoreceptor cell maintenance, GO:0048839 inner ear development, GO:0007628 adult walking behavior, GO:0051592 response to calcium ion, GO:1905515 non-motile cilium assembly, GO:0007601 visual perception, GO:0060122 inner ear receptor cell stereocilium organization, GO:0060088 auditory receptor cell stereocilium organization, GO:0060088 auditory receptor cell stereocilium organization, GO:0002009 morphogenesis of an epithelium, GO:0050953 sensory perception of light stimulus, GO:0001964 startle response, GO:0042491 inner ear auditory receptor cell differentiation, GO:0050973 detection of mechanical stimulus involved in equilibrioception, GO:0007156 homophilic cell adhesion via plasma membrane adhesion molecules, GO:0007155 cell adhesion, GO:0007605 sensory perception of sound, GO:0048839 inner ear development, GO:0007156 homophilic cell adhesion via plasma membrane adhesion molecules, GO:0007155 cell adhesion, GO:0007605 sensory perception of sound, GO:0048839 inner ear development, GO:0007156 homophilic cell adhesion via plasma membrane adhesion molecules, GO:0007155 cell adhesion, GO:0007605 sensory perception of sound, GO:0048839 inner ear development	GO0005509 calcium ion binding, GO:0005509 calcium ion binding, GO:0005515 protein binding, GO:0044877 protein-containing complex binding, GO:0047485 protein N-terminus binding, GO:0005509 calcium ion binding, GO:0005515 protein binding, GO:0044877 protein-containing complex binding, GO:0047485 protein N-terminus binding, GO:0005509 calcium ion binding, GO:0005515 protein binding, GO:0044877 protein-containing complex binding, GO:0047485 protein N-terminus binding, GO:0005509 calcium ion binding, GO:0005515 protein binding, GO:0044877 protein-containing complex binding, GO:0047485 protein N-terminus binding, GO:0005509 calcium ion binding, GO:0005515 protein binding, GO:0044877 protein-containing complex binding, GO:0047485 protein N-terminus binding, GO:0005509 calcium ion binding, GO:0005515 protein binding, GO:0044877 protein-containing complex binding, GO:0047485 protein N-terminus binding, GO:0005509 calcium ion binding, GO:0005515 protein binding, GO:0044877 protein-containing complex binding, GO:0047485 protein N-terminus binding, GO:0005509 calcium ion binding, GO:0005515 protein binding, GO:0044877 protein-containing complex binding, GO:0047485 protein N-terminus binding, GO:0005509 calcium ion binding, GO:0005515 protein binding, GO:0044877 protein-containing complex binding, GO:0047485 protein N-terminus binding, GO:0005509 calcium ion binding, GO:0005515 protein binding, GO:0044877 protein-containing complex binding, GO:0047485 protein N-terminus binding, GO:0005509 calcium ion binding, GO:0005515 protein binding, GO:0044877 protein-containing complex binding, GO:0047485 protein N-terminus binding, GO:0005509 calcium ion binding, GO:0005515 protein binding, GO:0044877 protein-containing complex binding, GO:0047485 protein N-terminus binding, GO:0005509 calcium ion binding, GO:0005515 protein binding, GO:0044877 protein-containing complex binding, GO:0047485 protein N-terminus binding, GO:0005509 calcium ion binding, GO:0005515 protein binding, GO:0044877 protein-containing complex binding, GO:0047485 protein N-terminus binding, GO:0005509 calcium ion binding, GO:0005515 protein binding, GO:0044877 protein-containing complex binding, GO:0047485 protein N-terminus binding, GO:0005509 calcium ion binding, GO:0005515 protein binding, GO:0044877 protein-containing complex binding, GO:0047485 protein N-terminus binding, GO:0005509 calcium ion binding, GO:0005515 protein binding, GO:0044877 protein-containing complex binding, GO:0047485 protein N-terminus binding, GO:0005509 calcium ion binding, GO:0005515 protein binding, GO:0044877 protein-containing complex binding, GO:0047485 protein N-terminus binding, GO:0005509 calcium ion binding, GO:0005515 protein binding, GO:0044877 protein-containing complex binding, GO:0047485 protein N-terminus binding, GO:0005509 calcium ion binding, GO:0005515 protein binding, GO:0044877 protein-containing complex binding, GO:0047485 protein N-terminus binding, GO:0005509 calcium ion binding, GO:0005515 protein binding, GO:0044877 protein-containing complex binding, GO:0047485 protein N-terminus binding, GO:0005509 calcium ion binding, GO:0005509 calcium ion binding, GO:0005515 protein binding, GO:0044877 protein-containing complex binding, GO:0047485 protein N-terminus binding, GO:0005509 calcium ion binding, GO:0005515 protein binding, GO:0044877 protein-containing complex binding, GO:0047485 protein N-terminus binding, GO:0005509 calcium ion binding, GO:0005515 protein binding, GO:0044877 protein-containing complex binding, GO:0047485 protein N-terminus binding, GO:0005509 calcium ion binding, GO:0005515 protein binding, GO:0044877 protein-containing complex binding, GO:0047485 protein N-terminus binding, GO:0005509 calcium ion binding, GO:0005515 protein binding, GO:0044877 protein-containing complex binding, GO:0047485 protein N-terminus binding, GO:0005509 calcium ion binding, GO:0005515 protein binding, GO:0044877 protein-containing complex binding, GO:0047485 protein N-terminus binding, GO:0005509 calcium ion binding, GO:0005509 calcium ion binding, GO:0005509 calcium ion binding	GO0005886 plasma membrane, GO:0016020 membrane, GO:0032420 stereocilium, GO:0016021 integral component of membrane, GO:0005886 plasma membrane, GO:0016020 membrane, GO:0032420 stereocilium, GO:0016021 integral component of membrane, GO:0005615 extracellular space, GO:0005737 cytoplasm, GO:0005887 integral component of plasma membrane, GO:0005886 plasma membrane, GO:0005576 extracellular region, GO:0045202 synapse, GO:0016021 integral component of membrane, GO:0001750 photoreceptor outer segment, GO:0001750 photoreceptor outer segment, GO:0032420 stereocilium, GO:0032420 stereocilium, GO:0005886 plasma membrane, GO:0016020 membrane, GO:0032420 stereocilium, GO:0016021 integral component of membrane, GO:0005615 extracellular space, GO:0005737 cytoplasm, GO:0005887 integral component of plasma membrane, GO:0005886 plasma membrane, GO:0005576 extracellular region, GO:0045202 synapse, GO:0016021 integral component of membrane, GO:0001750 photoreceptor outer segment, GO:0001750 photoreceptor outer segment, GO:0032420 stereocilium, GO:0032420 stereocilium, GO:0005886 plasma membrane, GO:0016020 membrane, GO:0032420 stereocilium, GO:0016021 integral component of membrane, GO:0005615 extracellular space, GO:0005737 cytoplasm, GO:0005887 integral component of plasma membrane, GO:0005886 plasma membrane, GO:0005576 extracellular region, GO:0045202 synapse, GO:0016021 integral component of membrane, GO:0001750 photoreceptor outer segment, GO:0001750 photoreceptor outer segment, GO:0032420 stereocilium, GO:0032420 stereocilium, GO:0005886 plasma membrane, GO:0016020 membrane, GO:0032420 stereocilium, GO:0016021 integral component of membrane, GO:0005615 extracellular space, GO:0005737 cytoplasm, GO:0005887 integral component of plasma membrane, GO:0005886 plasma membrane, GO:0005576 extracellular region, GO:0045202 synapse, GO:0016021 integral component of membrane, GO:0001750 photoreceptor outer segment, GO:0001750 photoreceptor outer segment, GO:0032420 stereocilium, GO:0032420 stereocilium, GO:0005886 plasma membrane, GO:0016020 membrane, GO:0032420 stereocilium, GO:0016021 integral component of membrane, GO:0005615 extracellular space, GO:0005737 cytoplasm, GO:0005887 integral component of plasma membrane, GO:0005886 plasma membrane, GO:0005576 extracellular region, GO:0045202 synapse, GO:0016021 integral component of membrane, GO:0001750 photoreceptor outer segment, GO:0001750 photoreceptor outer segment, GO:0032420 stereocilium, GO:0032420 stereocilium, GO:0005886 plasma membrane, GO:0016020 membrane, GO:0032420 stereocilium, GO:0016021 integral component of membrane, GO:0005615 extracellular space, GO:0005737 cytoplasm, GO:0005887 integral component of plasma membrane, GO:0005886 plasma membrane, GO:0005576 extracellular region, GO:0045202 synapse, GO:0016021 integral component of membrane, GO:0001750 photoreceptor outer segment, GO:0001750 photoreceptor outer segment, GO:0032420 stereocilium, GO:0032420 stereocilium, GO:0005886 plasma membrane, GO:0016020 membrane, GO:0032420 stereocilium, GO:0016021 integral component of membrane, GO:0005615 extracellular space, GO:0005737 cytoplasm, GO:0005887 integral component of plasma membrane, GO:0005886 plasma membrane, GO:0005576 extracellular region, GO:0045202 synapse, GO:0016021 integral component of membrane, GO:0001750 photoreceptor outer segment, GO:0001750 photoreceptor outer segment, GO:0032420 stereocilium, GO:0032420 stereocilium, GO:0016020 membrane, GO:0016021 integral component of membrane, GO:0005615 extracellular space, GO:0005886 plasma membrane, GO:0005737 cytoplasm, GO:0005887 integral component of plasma membrane, GO:0005886 plasma membrane, GO:0005576 extracellular region, GO:0045202 synapse, GO:0016021 integral component of membrane, GO:0032420 stereocilium, GO:0001750 photoreceptor outer segment, GO:0001750 photoreceptor outer segment, GO:0032420 stereocilium, GO:0032420 stereocilium, GO:0005886 plasma membrane, GO:0016020 membrane, GO:0032420 stereocilium, GO:0016021 integral component of membrane, GO:0005615 extracellular space, GO:0005737 cytoplasm, GO:0005887 integral component of plasma membrane, GO:0005886 plasma membrane, GO:0005576 extracellular region, GO:0045202 synapse, GO:0016021 integral component of membrane, GO:0001750 photoreceptor outer segment, GO:0001750 photoreceptor outer segment, GO:0032420 stereocilium, GO:0032420 stereocilium, GO:0016020 membrane, GO:0016021 integral component of membrane, GO:0005615 extracellular space, GO:0005886 plasma membrane, GO:0005737 cytoplasm, GO:0005887 integral component of plasma membrane, GO:0005886 plasma membrane, GO:0005576 extracellular region, GO:0045202 synapse, GO:0016021 integral component of membrane, GO:0032420 stereocilium, GO:0001750 photoreceptor outer segment, GO:0001750 photoreceptor outer segment, GO:0032420 stereocilium, GO:0032420 stereocilium, GO:0005886 plasma membrane, GO:0016020 membrane, GO:0032420 stereocilium, GO:0016021 integral component of membrane, GO:0005615 extracellular space, GO:0005737 cytoplasm, GO:0005887 integral component of plasma membrane, GO:0005886 plasma membrane, GO:0005576 extracellular region, GO:0045202 synapse, GO:0016021 integral component of membrane, GO:0001750 photoreceptor outer segment, GO:0001750 photoreceptor outer segment, GO:0032420 stereocilium, GO:0032420 stereocilium, GO:0005886 plasma membrane, GO:0016020 membrane, GO:0032420 stereocilium, GO:0016021 integral component of membrane, GO:0005615 extracellular space, GO:0005737 cytoplasm, GO:0005887 integral component of plasma membrane, GO:0005886 plasma membrane, GO:0005576 extracellular region, GO:0045202 synapse, GO:0016021 integral component of membrane, GO:0001750 photoreceptor outer segment, GO:0001750 photoreceptor outer segment, GO:0032420 stereocilium, GO:0032420 stereocilium, GO:0005886 plasma membrane, GO:0016020 membrane, GO:0032420 stereocilium, GO:0016021 integral component of membrane, GO:0005615 extracellular space, GO:0005737 cytoplasm, GO:0005887 integral component of plasma membrane, GO:0005886 plasma membrane, GO:0005576 extracellular region, GO:0045202 synapse, GO:0016021 integral component of membrane, GO:0001750 photoreceptor outer segment, GO:0001750 photoreceptor outer segment, GO:0032420 stereocilium, GO:0032420 stereocilium, GO:0016020 membrane, GO:0016021 integral component of membrane, GO:0005615 extracellular space, GO:0005886 plasma membrane, GO:0005737 cytoplasm, GO:0005887 integral component of plasma membrane, GO:0005886 plasma membrane, GO:0005576 extracellular region, GO:0045202 synapse, GO:0016021 integral component of membrane, GO:0032420 stereocilium, GO:0001750 photoreceptor outer segment, GO:0001750 photoreceptor outer segment, GO:0032420 stereocilium, GO:0032420 stereocilium, GO:0005886 plasma membrane, GO:0016020 membrane, GO:0032420 stereocilium, GO:0016021 integral component of membrane, GO:0005615 extracellular space, GO:0005737 cytoplasm, GO:0005887 integral component of plasma membrane, GO:0005886 plasma membrane, GO:0005576 extracellular region, GO:0045202 synapse, GO:0016021 integral component of membrane, GO:0001750 photoreceptor outer segment, GO:0001750 photoreceptor outer segment, GO:0032420 stereocilium, GO:0032420 stereocilium, GO:0005886 plasma membrane, GO:0016020 membrane, GO:0032420 stereocilium, GO:0016021 integral component of membrane, GO:0005615 extracellular space, GO:0005737 cytoplasm, GO:0005887 integral component of plasma membrane, GO:0005886 plasma membrane, GO:0005576 extracellular region, GO:0045202 synapse, GO:0016021 integral component of membrane, GO:0001750 photoreceptor outer segment, GO:0001750 photoreceptor outer segment, GO:0032420 stereocilium, GO:0032420 stereocilium, GO:0005886 plasma membrane, GO:0016020 membrane, GO:0032420 stereocilium, GO:0016021 integral component of membrane, GO:0005615 extracellular space, GO:0005737 cytoplasm, GO:0005887 integral component of plasma membrane, GO:0005886 plasma membrane, GO:0005576 extracellular region, GO:0045202 synapse, GO:0016021 integral component of membrane, GO:0001750 photoreceptor outer segment, GO:0001750 photoreceptor outer segment, GO:0032420 stereocilium, GO:0032420 stereocilium, GO:0005886 plasma membrane, GO:0016020 membrane, GO:0032420 stereocilium, GO:0016021 integral component of membrane, GO:0005615 extracellular space, GO:0005737 cytoplasm, GO:0005887 integral component of plasma membrane, GO:0005886 plasma membrane, GO:0005576 extracellular region, GO:0045202 synapse, GO:0016021 integral component of membrane, GO:0001750 photoreceptor outer segment, GO:0001750 photoreceptor outer segment, GO:0032420 stereocilium, GO:0032420 stereocilium, GO:0005886 plasma membrane, GO:0016020 membrane, GO:0032420 stereocilium, GO:0016021 integral component of membrane, GO:0005615 extracellular space, GO:0005737 cytoplasm, GO:0005887 integral component of plasma membrane, GO:0005886 plasma membrane, GO:0005576 extracellular region, GO:0045202 synapse, GO:0016021 integral component of membrane, GO:0001750 photoreceptor outer segment, GO:0001750 photoreceptor outer segment, GO:0032420 stereocilium, GO:0032420 stereocilium, GO:0016020 membrane, GO:0016021 integral component of membrane, GO:0005615 extracellular space, GO:0005886 plasma membrane, GO:0005737 cytoplasm, GO:0005887 integral component of plasma membrane, GO:0005886 plasma membrane, GO:0005576 extracellular region, GO:0045202 synapse, GO:0016021 integral component of membrane, GO:0032420 stereocilium, GO:0001750 photoreceptor outer segment, GO:0001750 photoreceptor outer segment, GO:0032420 stereocilium, GO:0032420 stereocilium, GO:0005886 plasma membrane, GO:0016020 membrane, GO:0032420 stereocilium, GO:0016021 integral component of membrane, GO:0005615 extracellular space, GO:0005737 cytoplasm, GO:0005887 integral component of plasma membrane, GO:0005886 plasma membrane, GO:0005576 extracellular region, GO:0045202 synapse, GO:0016021 integral component of membrane, GO:0001750 photoreceptor outer segment, GO:0001750 photoreceptor outer segment, GO:0032420 stereocilium, GO:0032420 stereocilium, GO:0005886 plasma membrane, GO:0016020 membrane, GO:0032420 stereocilium, GO:0016021 integral component of membrane, GO:0005886 plasma membrane, GO:0016020 membrane, GO:0032420 stereocilium, GO:0016021 integral component of membrane, GO:0005615 extracellular space, GO:0005737 cytoplasm, GO:0005887 integral component of plasma membrane, GO:0005886 plasma membrane, GO:0005576 extracellular region, GO:0045202 synapse, GO:0016021 integral component of membrane, GO:0001750 photoreceptor outer segment, GO:0001750 photoreceptor outer segment, GO:0032420 stereocilium, GO:0032420 stereocilium, GO:0005886 plasma membrane, GO:0016020 membrane, GO:0032420 stereocilium, GO:0016021 integral component of membrane, GO:0005615 extracellular space, GO:0005737 cytoplasm, GO:0005887 integral component of plasma membrane, GO:0005886 plasma membrane, GO:0005576 extracellular region, GO:0045202 synapse, GO:0016021 integral component of membrane, GO:0001750 photoreceptor outer segment, GO:0001750 photoreceptor outer segment, GO:0032420 stereocilium, GO:0032420 stereocilium, GO:0005886 plasma membrane, GO:0016020 membrane, GO:0032420 stereocilium, GO:0016021 integral component of membrane, GO:0005615 extracellular space, GO:0005737 cytoplasm, GO:0005887 integral component of plasma membrane, GO:0005886 plasma membrane, GO:0005576 extracellular region, GO:0045202 synapse, GO:0016021 integral component of membrane, GO:0001750 photoreceptor outer segment, GO:0001750 photoreceptor outer segment, GO:0032420 stereocilium, GO:0032420 stereocilium, GO:0005886 plasma membrane, GO:0016020 membrane, GO:0032420 stereocilium, GO:0016021 integral component of membrane, GO:0005615 extracellular space, GO:0005737 cytoplasm, GO:0005887 integral component of plasma membrane, GO:0005886 plasma membrane, GO:0005576 extracellular region, GO:0045202 synapse, GO:0016021 integral component of membrane, GO:0001750 photoreceptor outer segment, GO:0001750 photoreceptor outer segment, GO:0032420 stereocilium, GO:0032420 stereocilium, GO:0005886 plasma membrane, GO:0016020 membrane, GO:0032420 stereocilium, GO:0016021 integral component of membrane, GO:0005615 extracellular space, GO:0005737 cytoplasm, GO:0005887 integral component of plasma membrane, GO:0005886 plasma membrane, GO:0005576 extracellular region, GO:0045202 synapse, GO:0016021 integral component of membrane, GO:0001750 photoreceptor outer segment, GO:0001750 photoreceptor outer segment, GO:0032420 stereocilium, GO:0032420 stereocilium, GO:0005886 plasma membrane, GO:0016020 membrane, GO:0032420 stereocilium, GO:0016021 integral component of membrane, GO:0005615 extracellular space, GO:0005737 cytoplasm, GO:0005887 integral component of plasma membrane, GO:0005886 plasma membrane, GO:0005576 extracellular region, GO:0045202 synapse, GO:0016021 integral component of membrane, GO:0001750 photoreceptor outer segment, GO:0001750 photoreceptor outer segment, GO:0032420 stereocilium, GO:0032420 stereocilium, GO:0005886 plasma membrane, GO:0016020 membrane, GO:0032420 stereocilium, GO:0016021 integral component of membrane, GO:0005886 plasma membrane, GO:0016020 membrane, GO:0032420 stereocilium, GO:0016021 integral component of membrane, GO:0005886 plasma membrane, GO:0016020 membrane, GO:0032420 stereocilium, GO:0016021 integral component of membrane	TRUE	GO0005509 calcium ion binding, GO0017022 myosin binding	GO0007155 cell adhesion, GO0007304 chorion-containing eggshell formation, GO0002385 mucosal immune response, GO0007156 homophilic cell adhesion via plasma membrane adhesion molecules, GO0007224 smoothened signaling pathway, GO0016339 calcium-dependent cell-cell adhesion via plasma membrane cell adhesion molecules, GO0044331 cell-cell adhesion mediated by cadherin, GO0032529 follicle cell microvillus organization, GO0007305 vitelline membrane formation involved in chorion-containing eggshell formation, GO0045176 apical protein localization, GO0019722 calcium-mediated signaling, GO0035239 tube morphogenesis, GO2000370 positive regulation of clathrin-dependent endocytosis, GO0032533 regulation of follicle cell microvillus length, GO0002376 immune system process	GO0005887 integral component of plasma membrane, GO0016020 membrane, GO0005886 plasma membrane, GO0016324 apical plasma membrane, GO0010008 endosome membrane, GO0005902 microvillus, GO0031528 microvillus membrane, GO0016021 integral component of membrane, GO0005768 endosome, GO0042995 cell projection, GO0031526 brush border membrane	FALSE	FALSE	FALSE	TRUE	FALSE	FALSE	FALSE	FALSE	FALSE	FALSE	FALSE	FALSE	FALSE	FALSE	FALSE	FALSE	TRUE	FALSE	FALSE	FALSE	FALSE	NA	TRUE	NA	TRUE	FALSE	FALSE	FALSE	FALSE	FALSE	FALSE	FALSE	FALSE	FALSE	FALSE	FALSE	FALSE	FALSE	FALSE
FBgn0039710	dgt1	ENSMUSG00000022992	Kansl2	10	26.59803225221065	0	-0.5263345136136449	2	NA	NA	GO0006325 chromatin organization, GO:0043981 histone H4-K5 acetylation, GO:0043982 histone H4-K8 acetylation, GO:0043984 histone H4-K16 acetylation, GO:0043981 histone H4-K5 acetylation, GO:0043981 histone H4-K5 acetylation, GO:0043982 histone H4-K8 acetylation, GO:0043982 histone H4-K8 acetylation, GO:0043984 histone H4-K16 acetylation, GO:0043984 histone H4-K16 acetylation, GO:0043981 histone H4-K5 acetylation, GO:0043982 histone H4-K8 acetylation, GO:0043984 histone H4-K16 acetylation, GO:0006325 chromatin organization, GO:0043981 histone H4-K5 acetylation, GO:0043982 histone H4-K8 acetylation, GO:0043984 histone H4-K16 acetylation, GO:0043981 histone H4-K5 acetylation, GO:0043981 histone H4-K5 acetylation, GO:0043982 histone H4-K8 acetylation, GO:0043982 histone H4-K8 acetylation, GO:0043984 histone H4-K16 acetylation, GO:0043984 histone H4-K16 acetylation, GO:0006325 chromatin organization, GO:0043981 histone H4-K5 acetylation, GO:0043982 histone H4-K8 acetylation, GO:0043984 histone H4-K16 acetylation, GO:0043981 histone H4-K5 acetylation, GO:0043981 histone H4-K5 acetylation, GO:0043982 histone H4-K8 acetylation, GO:0043982 histone H4-K8 acetylation, GO:0043984 histone H4-K16 acetylation, GO:0043984 histone H4-K16 acetylation	GO0043995 histone acetyltransferase activity (H4-K5 specific), GO:0043995 histone acetyltransferase activity (H4-K5 specific), GO:0043995 histone acetyltransferase activity (H4-K5 specific), GO:0043996 histone acetyltransferase activity (H4-K8 specific), GO:0043996 histone acetyltransferase activity (H4-K8 specific), GO:0043996 histone acetyltransferase activity (H4-K8 specific), GO:0046972 histone acetyltransferase activity (H4-K16 specific), GO:0046972 histone acetyltransferase activity (H4-K16 specific), GO:0046972 histone acetyltransferase activity (H4-K16 specific), GO:0043995 histone acetyltransferase activity (H4-K5 specific), GO:0043996 histone acetyltransferase activity (H4-K8 specific), GO:0046972 histone acetyltransferase activity (H4-K16 specific), GO:0043995 histone acetyltransferase activity (H4-K5 specific), GO:0043995 histone acetyltransferase activity (H4-K5 specific), GO:0043995 histone acetyltransferase activity (H4-K5 specific), GO:0043996 histone acetyltransferase activity (H4-K8 specific), GO:0043996 histone acetyltransferase activity (H4-K8 specific), GO:0043996 histone acetyltransferase activity (H4-K8 specific), GO:0046972 histone acetyltransferase activity (H4-K16 specific), GO:0046972 histone acetyltransferase activity (H4-K16 specific), GO:0046972 histone acetyltransferase activity (H4-K16 specific), GO:0043995 histone acetyltransferase activity (H4-K5 specific), GO:0043995 histone acetyltransferase activity (H4-K5 specific), GO:0043995 histone acetyltransferase activity (H4-K5 specific), GO:0043996 histone acetyltransferase activity (H4-K8 specific), GO:0043996 histone acetyltransferase activity (H4-K8 specific), GO:0043996 histone acetyltransferase activity (H4-K8 specific), GO:0046972 histone acetyltransferase activity (H4-K16 specific), GO:0046972 histone acetyltransferase activity (H4-K16 specific), GO:0046972 histone acetyltransferase activity (H4-K16 specific)	GO0000123 histone acetyltransferase complex, GO:0005634 nucleus, GO:0005654 nucleoplasm, GO:0005829 cytosol, GO:0005886 plasma membrane, GO:0015629 actin cytoskeleton, GO:0000123 histone acetyltransferase complex, GO:0000123 histone acetyltransferase complex, GO:0044545 NSL complex, GO:0005654 nucleoplasm, GO:0005829 cytosol, GO:0005886 plasma membrane, GO:0015629 actin cytoskeleton, GO:0000123 histone acetyltransferase complex, GO:0005634 nucleus, GO:0005654 nucleoplasm, GO:0005829 cytosol, GO:0005886 plasma membrane, GO:0015629 actin cytoskeleton, GO:0000123 histone acetyltransferase complex, GO:0000123 histone acetyltransferase complex, GO:0044545 NSL complex, GO:0005634 nucleus, GO:0005654 nucleoplasm, GO:0005829 cytosol, GO:0005886 plasma membrane, GO:0000123 histone acetyltransferase complex, GO:0015629 actin cytoskeleton, GO:0000123 histone acetyltransferase complex, GO:0000123 histone acetyltransferase complex, GO:0044545 NSL complex, GO:0000123 histone acetyltransferase complex	FALSE	GO0016740 transferase activity, GO0016746 transferase activity, transferring acyl groups, GO0004402 histone acetyltransferase activity, GO0043995 histone acetyltransferase activity (H4-K5 specific), GO0043996 histone acetyltransferase activity (H4-K8 specific), GO0046972 histone acetyltransferase activity (H4-K16 specific), GO0005515 protein binding	GO0043984 histone H4-K16 acetylation, GO0043982 histone H4-K8 acetylation, GO0043981 histone H4-K5 acetylation, GO0016573 histone acetylation	GO0005634 nucleus, GO0044545 NSL complex, GO0000123 histone acetyltransferase complex	FALSE	FALSE	FALSE	FALSE	FALSE	FALSE	FALSE	FALSE	FALSE	FALSE	FALSE	FALSE	FALSE	FALSE	FALSE	FALSE	FALSE	FALSE	TRUE	FALSE	FALSE	FALSE	NA	FALSE	TRUE	FALSE	FALSE	FALSE	FALSE	FALSE	FALSE	FALSE	FALSE	FALSE	FALSE	FALSE	FALSE	FALSE	FALSE
FBgn0039713	RpS8	ENSMUSG00000047675	Rps8	10	1088.9681489511197	NA	NA	4	2	2.120487945559683	GO0006412 translation, GO:0000462 maturation of SSU-rRNA from tricistronic rRNA transcript (SSU-rRNA, 5.8S rRNA, LSU-rRNA)	GO0003735 structural constituent of ribosome, GO:0003735 structural constituent of ribosome	GO0005622 intracellular, GO:0005840 ribosome, GO:0016020 membrane, GO:0005829 cytosol, GO:0005737 cytoplasm, GO:0005783 endoplasmic reticulum, GO:1990904 ribonucleoprotein complex, GO:1990904 ribonucleoprotein complex, GO:0022627 cytosolic small ribosomal subunit, GO:0022627 cytosolic small ribosomal subunit, GO:0005783 endoplasmic reticulum, GO:0005829 cytosol, GO:0022627 cytosolic small ribosomal subunit, GO:1990904 ribonucleoprotein complex	FALSE	GO0003735 structural constituent of ribosome	GO0006412 translation, GO0002181 cytoplasmic translation, GO0000462 maturation of SSU-rRNA from tricistronic rRNA transcript (SSU-rRNA, 5.8S rRNA, LSU-rRNA), GO0035167 larval lymph gland hemopoiesis	GO0005622 intracellular, GO0022627 cytosolic small ribosomal subunit, GO0005840 ribosome, GO0022626 cytosolic ribosome	FALSE	FALSE	FALSE	TRUE	TRUE	TRUE	TRUE	TRUE	TRUE	TRUE	TRUE	TRUE	TRUE	TRUE	TRUE	TRUE	TRUE	TRUE	TRUE	TRUE	TRUE	NA	FALSE	FALSE	FALSE	FALSE	FALSE	FALSE	TRUE	FALSE	TRUE	FALSE	FALSE	FALSE	FALSE	FALSE	FALSE	FALSE	FALSE
FBgn0039714	Zip99C	ENSMUSG00000002105	Slc39a13	7	8.023845631911007	0	-0.9905582722631875	3	0	-1.7982540573006298	GO0055085 transmembrane transport, GO:0030001 metal ion transport, GO:0006811 ion transport, GO:0071577 zinc ion transmembrane transport, GO:0006829 zinc ion transport, GO:0006882 cellular zinc ion homeostasis, GO:0006882 cellular zinc ion homeostasis, GO:0061448 connective tissue development, GO:0006882 cellular zinc ion homeostasis, GO:0071577 zinc ion transmembrane transport, GO:0006882 cellular zinc ion homeostasis, GO:0010043 response to zinc ion, GO:0061448 connective tissue development, GO:0061448 connective tissue development, GO:0071577 zinc ion transmembrane transport, GO:0071577 zinc ion transmembrane transport, GO:0055085 transmembrane transport, GO:0030001 metal ion transport, GO:0006811 ion transport, GO:0071577 zinc ion transmembrane transport, GO:0006829 zinc ion transport, GO:0006882 cellular zinc ion homeostasis, GO:0006882 cellular zinc ion homeostasis, GO:0061448 connective tissue development, GO:0006882 cellular zinc ion homeostasis, GO:0071577 zinc ion transmembrane transport, GO:0061448 connective tissue development, GO:0071577 zinc ion transmembrane transport, GO:0055085 transmembrane transport, GO:0030001 metal ion transport, GO:0006811 ion transport, GO:0071577 zinc ion transmembrane transport, GO:0006829 zinc ion transport, GO:0006882 cellular zinc ion homeostasis, GO:0006882 cellular zinc ion homeostasis, GO:0061448 connective tissue development, GO:0006882 cellular zinc ion homeostasis, GO:0071577 zinc ion transmembrane transport, GO:0061448 connective tissue development, GO:0071577 zinc ion transmembrane transport	GO0046873 metal ion transmembrane transporter activity, GO:0042803 protein homodimerization activity, GO:0005385 zinc ion transmembrane transporter activity, GO:0005385 zinc ion transmembrane transporter activity, GO:0005385 zinc ion transmembrane transporter activity, GO:0005385 zinc ion transmembrane transporter activity, GO:0042803 protein homodimerization activity, GO:0046873 metal ion transmembrane transporter activity, GO:0042803 protein homodimerization activity, GO:0005385 zinc ion transmembrane transporter activity, GO:0005385 zinc ion transmembrane transporter activity, GO:0005385 zinc ion transmembrane transporter activity, GO:0046873 metal ion transmembrane transporter activity, GO:0042803 protein homodimerization activity, GO:0005385 zinc ion transmembrane transporter activity, GO:0005385 zinc ion transmembrane transporter activity, GO:0005385 zinc ion transmembrane transporter activity	GO0016020 membrane, GO:0048471 perinuclear region of cytoplasm, GO:0016021 integral component of membrane, GO:0000139 Golgi membrane, GO:0005794 Golgi apparatus, GO:0005794 Golgi apparatus, GO:0005783 endoplasmic reticulum, GO:0016021 integral component of membrane, GO:0005794 Golgi apparatus, GO:0005783 endoplasmic reticulum, GO:0016020 membrane, GO:0048471 perinuclear region of cytoplasm, GO:0016021 integral component of membrane, GO:0000139 Golgi membrane, GO:0005794 Golgi apparatus, GO:0005794 Golgi apparatus, GO:0005783 endoplasmic reticulum, GO:0016021 integral component of membrane, GO:0005794 Golgi apparatus, GO:0016020 membrane, GO:0048471 perinuclear region of cytoplasm, GO:0016021 integral component of membrane, GO:0000139 Golgi membrane, GO:0005794 Golgi apparatus, GO:0005794 Golgi apparatus, GO:0005783 endoplasmic reticulum, GO:0016021 integral component of membrane, GO:0005794 Golgi apparatus, GO:0016020 membrane, GO:0016021 integral component of membrane	FALSE	GO0005381 iron ion transmembrane transporter activity, GO0046873 metal ion transmembrane transporter activity, GO0005385 zinc ion transmembrane transporter activity	GO0060586 multicellular organismal iron ion homeostasis, GO0055085 transmembrane transport, GO0006882 cellular zinc ion homeostasis, GO0006826 iron ion transport, GO0071577 zinc ion transmembrane transport, GO0010312 detoxification of zinc ion, GO0030001 metal ion transport, GO0006811 ion transport, GO0006829 zinc ion transport, GO0034755 iron ion transmembrane transport	GO0016021 integral component of membrane, GO0005794 Golgi apparatus, GO0016020 membrane, GO0005783 endoplasmic reticulum, GO0000139 Golgi membrane, GO0016323 basolateral plasma membrane, GO0005886 plasma membrane	FALSE	FALSE	FALSE	TRUE	TRUE	FALSE	FALSE	TRUE	FALSE	TRUE	FALSE	TRUE	TRUE	FALSE	TRUE	TRUE	TRUE	TRUE	FALSE	FALSE	FALSE	FALSE	FALSE	FALSE	FALSE	FALSE	FALSE	FALSE	FALSE	FALSE	FALSE	FALSE	TRUE	FALSE	FALSE	FALSE	FALSE	FALSE	TRUE
FBgn0039726	eIF2Balpha	ENSMUSG00000029388	Eif2b1	9	16.72994775608478	0	-0.9835208539357491	2	NA	NA	GO0044237 cellular metabolic process, GO:0006412 translation, GO:0009408 response to heat, GO:0006413 translational initiation, GO:0006413 translational initiation, GO:0050852 T cell receptor signaling pathway, GO:0050852 T cell receptor signaling pathway, GO:0014003 oligodendrocyte development, GO:0006413 translational initiation, GO:0009749 response to glucose, GO:0043434 response to peptide hormone, GO:0006412 translation, GO:1905098 negative regulation of guanyl-nucleotide exchange factor activity, GO:0014003 oligodendrocyte development, GO:0014003 oligodendrocyte development, GO:0050852 T cell receptor signaling pathway, GO:1990928 response to amino acid starvation, GO:0044237 cellular metabolic process, GO:0044237 cellular metabolic process	GO0005515 protein binding, GO:0042802 identical protein binding, GO:0005085 guanyl-nucleotide exchange factor activity, GO:0003743 translation initiation factor activity, GO:0003743 translation initiation factor activity, GO:0005525 GTP binding, GO:0005085 guanyl-nucleotide exchange factor activity, GO:0019003 GDP binding, GO:0003743 translation initiation factor activity, GO:0005085 guanyl-nucleotide exchange factor activity, GO:0042802 identical protein binding	GO0005737 cytoplasm, GO:0005737 cytoplasm, GO:0005886 plasma membrane, GO:0016020 membrane, GO:0005851 eukaryotic translation initiation factor 2B complex, GO:0005851 eukaryotic translation initiation factor 2B complex, GO:0005737 cytoplasm, GO:0005851 eukaryotic translation initiation factor 2B complex, GO:0005886 plasma membrane, GO:0016020 membrane, GO:0005850 eukaryotic translation initiation factor 2 complex	FALSE	GO0003743 translation initiation factor activity, GO0030234 enzyme regulator activity	GO0006413 translational initiation, GO0044237 cellular metabolic process, GO0050790 regulation of catalytic activity	GO0005829 cytosol, GO0005737 cytoplasm, GO0005851 eukaryotic translation initiation factor 2B complex	FALSE	FALSE	FALSE	FALSE	FALSE	FALSE	FALSE	FALSE	FALSE	FALSE	FALSE	FALSE	FALSE	FALSE	FALSE	FALSE	FALSE	FALSE	TRUE	FALSE	FALSE	FALSE	NA	FALSE	FALSE	FALSE	FALSE	FALSE	FALSE	FALSE	FALSE	FALSE	FALSE	FALSE	FALSE	FALSE	FALSE	FALSE	FALSE
FBgn0039727	Vps13B	ENSMUSG00000037646	Vps13b	4	7.7980645790649215	0	-0.45198834166384605	1	2	2.80933622711826	GO0008150 biological_process, GO:0015031 protein transport	GO0003674 molecular_function	GO0005575 cellular_component	TRUE	GO0003674 molecular_function	GO0006623 protein targeting to vacuole, GO0045053 protein retention in Golgi apparatus	GO0005622 intracellular, GO0019898 extrinsic component of membrane, GO0005623 cell	FALSE	FALSE	FALSE	FALSE	FALSE	FALSE	FALSE	FALSE	FALSE	FALSE	FALSE	FALSE	FALSE	FALSE	FALSE	FALSE	FALSE	FALSE	FALSE	FALSE	FALSE	FALSE	FALSE	FALSE	TRUE	FALSE	FALSE	FALSE	FALSE	FALSE	FALSE	FALSE	FALSE	FALSE	FALSE	FALSE	FALSE	FALSE	FALSE
FBgn0039731	Sas-6	ENSMUSG00000027959	Sass6	0	1.7741677396181625	NA	NA	0	NA	NA	GO0007049 cell cycle, GO:0051298 centrosome duplication, GO:0007099 centriole replication, GO:0007099 centriole replication, GO:0007049 cell cycle, GO:0051298 centrosome duplication, GO:0007099 centriole replication, GO:0007099 centriole replication, GO:0007099 centriole replication, GO:0051298 centrosome duplication	GO0003674 molecular_function, GO:0003674 molecular_function	GO0005829 cytosol, GO:0005737 cytoplasm, GO:0005856 cytoskeleton, GO:0005813 centrosome, GO:0005814 centriole, GO:0005815 microtubule organizing center, GO:0005815 microtubule organizing center, GO:0005814 centriole, GO:0005814 centriole, GO:0098536 deuterosome, GO:0005829 cytosol, GO:0005737 cytoplasm, GO:0005856 cytoskeleton, GO:0005813 centrosome, GO:0005814 centriole, GO:0005815 microtubule organizing center, GO:0005815 microtubule organizing center, GO:0005814 centriole, GO:0005814 centriole, GO:0098536 deuterosome, GO:0005813 centrosome, GO:0005829 cytosol	FALSE	GO0005515 protein binding, GO0003674 molecular_function	GO0051298 centrosome duplication, GO0007099 centriole replication, GO0007098 centrosome cycle, GO0010457 centriole-centriole cohesion, GO0007049 cell cycle, GO0032053 ciliary basal body organization, GO0098534 centriole assembly	GO0005813 centrosome, GO0005814 centriole, GO0005737 cytoplasm, GO0005815 microtubule organizing center, GO0005856 cytoskeleton, GO0042995 cell projection, GO0036064 ciliary basal body	FALSE	FALSE	FALSE	FALSE	FALSE	FALSE	FALSE	FALSE	FALSE	FALSE	FALSE	FALSE	FALSE	FALSE	FALSE	FALSE	FALSE	FALSE	FALSE	FALSE	FALSE	NA	NA	NA	FALSE	FALSE	FALSE	FALSE	FALSE	FALSE	FALSE	FALSE	FALSE	FALSE	FALSE	FALSE	FALSE	FALSE	FALSE
FBgn0039732	CG15525	ENSMUSG00000019659	Ccdc12	9	41.00657285295171	0	-0.2345490314042944	3	0	-1.55885572356119	GO0008150 biological_process	GO0003674 molecular_function	GO0005575 cellular_component	FALSE	GO0003674 molecular_function	GO0008150 biological_process	GO0005575 cellular_component	FALSE	FALSE	FALSE	FALSE	FALSE	FALSE	FALSE	FALSE	FALSE	FALSE	FALSE	FALSE	FALSE	FALSE	FALSE	FALSE	FALSE	FALSE	TRUE	FALSE	FALSE	FALSE	FALSE	FALSE	FALSE	FALSE	FALSE	FALSE	FALSE	FALSE	FALSE	FALSE	FALSE	FALSE	FALSE	FALSE	FALSE	FALSE	FALSE
FBgn0039734	Tace	ENSMUSG00000052593	Adam17	5	24.141099970178388	1	0.18558120820536908	1	1	3.0224554707263307	GO0006508 proteolysis, GO:0001666 response to hypoxia, GO:0001934 positive regulation of protein phosphorylation, GO:0006509 membrane protein ectodomain proteolysis, GO:0007155 cell adhesion, GO:0007173 epidermal growth factor receptor signaling pathway, GO:0007220 Notch receptor processing, GO:0008284 positive regulation of cell population proliferation, GO:0010820 positive regulation of T cell chemotaxis, GO:0030307 positive regulation of cell growth, GO:0030335 positive regulation of cell migration, GO:0030512 negative regulation of transforming growth factor beta receptor signaling pathway, GO:0032496 response to lipopolysaccharide, GO:0032722 positive regulation of chemokine production, GO:0033627 cell adhesion mediated by integrin, GO:0035313 wound healing, spreading of epidermal cells, GO:0035624 receptor transactivation, GO:0043536 positive regulation of blood vessel endothelial cell migration, GO:0045737 positive regulation of cyclin-dependent protein serine/threonine kinase activity, GO:0045741 positive regulation of epidermal growth factor-activated receptor activity, GO:0050830 defense response to Gram-positive bacterium, GO:0051088 PMA-inducible membrane protein ectodomain proteolysis, GO:0071403 cellular response to high density lipoprotein particle stimulus, GO:1900087 positive regulation of G1/S transition of mitotic cell cycle, GO:1903265 positive regulation of tumor necrosis factor-mediated signaling pathway, GO:1905564 positive regulation of vascular endothelial cell proliferation, GO:0030511 positive regulation of transforming growth factor beta receptor signaling pathway, GO:0006508 proteolysis, GO:0006508 proteolysis, GO:0001934 positive regulation of protein phosphorylation, GO:0050830 defense response to Gram-positive bacterium, GO:0032496 response to lipopolysaccharide, GO:0007219 Notch signaling pathway, GO:0120163 negative regulation of cold-induced thermogenesis, GO:0010976 positive regulation of neuron projection development, GO:0043066 negative regulation of apoptotic process, GO:0001666 response to hypoxia, GO:0043065 positive regulation of apoptotic process, GO:0006508 proteolysis, GO:0008284 positive regulation of cell population proliferation, GO:0030512 negative regulation of transforming growth factor beta receptor signaling pathway, GO:1900087 positive regulation of G1/S transition of mitotic cell cycle, GO:0007155 cell adhesion, GO:0048679 regulation of axon regeneration, GO:0033627 cell adhesion mediated by integrin, GO:0007173 epidermal growth factor receptor signaling pathway, GO:0010977 negative regulation of neuron projection development, GO:0030307 positive regulation of cell growth, GO:0030335 positive regulation of cell migration, GO:0070374 positive regulation of ERK1 and ERK2 cascade, GO:0043536 positive regulation of blood vessel endothelial cell migration, GO:0045737 positive regulation of cyclin-dependent protein serine/threonine kinase activity, GO:0006509 membrane protein ectodomain proteolysis, GO:0006509 membrane protein ectodomain proteolysis, GO:0006509 membrane protein ectodomain proteolysis, GO:0010820 positive regulation of T cell chemotaxis, GO:0051088 PMA-inducible membrane protein ectodomain proteolysis, GO:0007220 Notch receptor processing, GO:0048536 spleen development, GO:1905564 positive regulation of vascular endothelial cell proliferation, GO:0045741 positive regulation of epidermal growth factor-activated receptor activity, GO:0032722 positive regulation of chemokine production, GO:2001222 regulation of neuron migration, GO:0033077 T cell differentiation in thymus, GO:1903265 positive regulation of tumor necrosis factor-mediated signaling pathway, GO:0030183 B cell differentiation, GO:0007220 Notch receptor processing, GO:0035624 receptor transactivation, GO:0071403 cellular response to high density lipoprotein particle stimulus, GO:0002467 germinal center formation, GO:0002532 production of molecular mediator involved in inflammatory response, GO:0033025 regulation of mast cell apoptotic process, GO:0042493 response to drug, GO:0048870 cell motility, GO:0051088 PMA-inducible membrane protein ectodomain proteolysis, GO:0051272 positive regulation of cellular component movement, GO:0006508 proteolysis, GO:0030511 positive regulation of transforming growth factor beta receptor signaling pathway, GO:0006508 proteolysis, GO:0001934 positive regulation of protein phosphorylation, GO:0050830 defense response to Gram-positive bacterium, GO:0032496 response to lipopolysaccharide, GO:0007219 Notch signaling pathway, GO:0120163 negative regulation of cold-induced thermogenesis, GO:0010976 positive regulation of neuron projection development, GO:0043066 negative regulation of apoptotic process, GO:0001666 response to hypoxia, GO:0043065 positive regulation of apoptotic process, GO:0006508 proteolysis, GO:0008284 positive regulation of cell population proliferation, GO:0030512 negative regulation of transforming growth factor beta receptor signaling pathway, GO:1900087 positive regulation of G1/S transition of mitotic cell cycle, GO:0007155 cell adhesion, GO:0048679 regulation of axon regeneration, GO:0033627 cell adhesion mediated by integrin, GO:0007173 epidermal growth factor receptor signaling pathway, GO:0010977 negative regulation of neuron projection development, GO:0030307 positive regulation of cell growth, GO:0030335 positive regulation of cell migration, GO:0070374 positive regulation of ERK1 and ERK2 cascade, GO:0043536 positive regulation of blood vessel endothelial cell migration, GO:0045737 positive regulation of cyclin-dependent protein serine/threonine kinase activity, GO:0006509 membrane protein ectodomain proteolysis, GO:0006509 membrane protein ectodomain proteolysis, GO:0006509 membrane protein ectodomain proteolysis, GO:0010820 positive regulation of T cell chemotaxis, GO:0051088 PMA-inducible membrane protein ectodomain proteolysis, GO:0007220 Notch receptor processing, GO:0048536 spleen development, GO:1905564 positive regulation of vascular endothelial cell proliferation, GO:0045741 positive regulation of epidermal growth factor-activated receptor activity, GO:0032722 positive regulation of chemokine production, GO:2001222 regulation of neuron migration, GO:0033077 T cell differentiation in thymus, GO:1903265 positive regulation of tumor necrosis factor-mediated signaling pathway, GO:0030183 B cell differentiation, GO:0007220 Notch receptor processing, GO:0035624 receptor transactivation, GO:0071403 cellular response to high density lipoprotein particle stimulus, GO:0002467 germinal center formation, GO:0002532 production of molecular mediator involved in inflammatory response, GO:0033025 regulation of mast cell apoptotic process, GO:0042493 response to drug, GO:0048870 cell motility, GO:0051088 PMA-inducible membrane protein ectodomain proteolysis, GO:0051272 positive regulation of cellular component movement, GO:0007229 integrin-mediated signaling pathway	GO0004222 metalloendopeptidase activity, GO:0008237 metallopeptidase activity, GO:0004175 endopeptidase activity, GO:0005112 Notch binding, GO:0005138 interleukin-6 receptor binding, GO:0005178 integrin binding, GO:0030165 PDZ domain binding, GO:0046872 metal ion binding, GO:0016787 hydrolase activity, GO:0005515 protein binding, GO:0008233 peptidase activity, GO:0008237 metallopeptidase activity, GO:0004222 metalloendopeptidase activity, GO:0004175 endopeptidase activity, GO:0005178 integrin binding, GO:0030165 PDZ domain binding, GO:0017124 SH3 domain binding, GO:0004222 metalloendopeptidase activity, GO:0008237 metallopeptidase activity, GO:0008237 metallopeptidase activity, GO:0008237 metallopeptidase activity, GO:0004222 metalloendopeptidase activity, GO:0005112 Notch binding, GO:0005112 Notch binding, GO:0005138 interleukin-6 receptor binding, GO:0004252 serine-type endopeptidase activity, GO:0004222 metalloendopeptidase activity, GO:0008237 metallopeptidase activity, GO:0046872 metal ion binding, GO:0016787 hydrolase activity, GO:0005515 protein binding, GO:0008233 peptidase activity, GO:0004175 endopeptidase activity, GO:0005178 integrin binding, GO:0030165 PDZ domain binding, GO:0017124 SH3 domain binding, GO:0004222 metalloendopeptidase activity, GO:0008237 metallopeptidase activity, GO:0008237 metallopeptidase activity, GO:0008237 metallopeptidase activity, GO:0004222 metalloendopeptidase activity, GO:0005112 Notch binding, GO:0005112 Notch binding, GO:0005138 interleukin-6 receptor binding, GO:0004252 serine-type endopeptidase activity	GO0016020 membrane, GO:0016021 integral component of membrane, GO:0005737 cytoplasm, GO:0005829 cytosol, GO:0005887 integral component of plasma membrane, GO:0005911 cell-cell junction, GO:0005925 focal adhesion, GO:0009986 cell surface, GO:0015629 actin cytoskeleton, GO:0016324 apical plasma membrane, GO:0032587 ruffle membrane, GO:0045121 membrane raft, GO:0005615 extracellular space, GO:0016020 membrane, GO:0016021 integral component of membrane, GO:0005886 plasma membrane, GO:0005829 cytosol, GO:0009986 cell surface, GO:0005737 cytoplasm, GO:0005737 cytoplasm, GO:0005925 focal adhesion, GO:0005886 plasma membrane, GO:0031410 cytoplasmic vesicle, GO:0005576 extracellular region, GO:0016020 membrane, GO:0005911 cell-cell junction, GO:0045177 apical part of cell, GO:0005887 integral component of plasma membrane, GO:0016324 apical plasma membrane, GO:0015629 actin cytoskeleton, GO:0045121 membrane raft, GO:0005886 plasma membrane, GO:0005576 extracellular region, GO:0032587 ruffle membrane, GO:0005615 extracellular space, GO:0016020 membrane, GO:0016021 integral component of membrane, GO:0005886 plasma membrane, GO:0005829 cytosol, GO:0009986 cell surface, GO:0005737 cytoplasm, GO:0005737 cytoplasm, GO:0005925 focal adhesion, GO:0005886 plasma membrane, GO:0031410 cytoplasmic vesicle, GO:0005576 extracellular region, GO:0016020 membrane, GO:0005911 cell-cell junction, GO:0045177 apical part of cell, GO:0005887 integral component of plasma membrane, GO:0016324 apical plasma membrane, GO:0015629 actin cytoskeleton, GO:0045121 membrane raft, GO:0005886 plasma membrane, GO:0005576 extracellular region, GO:0032587 ruffle membrane	FALSE	GO0046872 metal ion binding, GO0008237 metallopeptidase activity, GO0004222 metalloendopeptidase activity, GO0016787 hydrolase activity, GO0008233 peptidase activity	GO0006508 proteolysis, GO0006509 membrane protein ectodomain proteolysis, GO0007220 Notch receptor processing, GO0007219 Notch signaling pathway	GO0016021 integral component of membrane, GO0016020 membrane	FALSE	FALSE	FALSE	FALSE	FALSE	FALSE	FALSE	FALSE	FALSE	FALSE	FALSE	FALSE	FALSE	FALSE	FALSE	FALSE	FALSE	FALSE	FALSE	FALSE	FALSE	FALSE	FALSE	FALSE	TRUE	FALSE	FALSE	FALSE	FALSE	FALSE	FALSE	FALSE	FALSE	FALSE	FALSE	FALSE	FALSE	FALSE	FALSE
FBgn0039736	CG7912	ENSMUSG00000039908	Slc26a11	0	2.667393766320729	0	-1.1036649182388496	0	NA	NA	GO0055085 transmembrane transport, GO:0008272 sulfate transport, GO:0006811 ion transport, GO:0098656 anion transmembrane transport, GO:1902358 sulfate transmembrane transport, GO:0008272 sulfate transport, GO:0008272 sulfate transport	GO0008271 secondary active sulfate transmembrane transporter activity, GO:0015116 sulfate transmembrane transporter activity, GO:0015301 anion:anion antiporter activity, GO:0008509 anion transmembrane transporter activity, GO:0015116 sulfate transmembrane transporter activity, GO:0015301 anion:anion antiporter activity, GO:0008509 anion transmembrane transporter activity, GO:0008509 anion transmembrane transporter activity	GO0016021 integral component of membrane, GO:0016020 membrane, GO:0016021 integral component of membrane, GO:0005794 Golgi apparatus, GO:0005886 plasma membrane, GO:0005886 plasma membrane, GO:0005654 nucleoplasm, GO:0005794 Golgi apparatus, GO:0005887 integral component of plasma membrane, GO:0005886 plasma membrane, GO:0005783 endoplasmic reticulum, GO:0043231 intracellular membrane-bounded organelle, GO:0016021 integral component of membrane, GO:0005783 endoplasmic reticulum, GO:0005764 lysosome, GO:0005765 lysosomal membrane, GO:0005765 lysosomal membrane, GO:0005765 lysosomal membrane, GO:0005654 nucleoplasm, GO:0005783 endoplasmic reticulum, GO:0005794 Golgi apparatus, GO:0043231 intracellular membrane-bounded organelle	FALSE	GO0008271 secondary active sulfate transmembrane transporter activity, GO0005254 chloride channel activity, GO0019531 oxalate transmembrane transporter activity, GO0015106 bicarbonate transmembrane transporter activity, GO0015301 anion:anion antiporter activity, GO0015116 sulfate transmembrane transporter activity	GO0015701 bicarbonate transport, GO0051453 regulation of intracellular pH, GO1902476 chloride transmembrane transport, GO0042391 regulation of membrane potential, GO0055085 transmembrane transport, GO0008272 sulfate transport, GO0098656 anion transmembrane transport, GO1902358 sulfate transmembrane transport	GO0016021 integral component of membrane, GO0005887 integral component of plasma membrane, GO0016020 membrane	FALSE	FALSE	FALSE	FALSE	FALSE	FALSE	FALSE	FALSE	FALSE	FALSE	FALSE	FALSE	FALSE	FALSE	FALSE	FALSE	FALSE	FALSE	FALSE	FALSE	FALSE	FALSE	NA	FALSE	FALSE	FALSE	FALSE	FALSE	FALSE	FALSE	FALSE	FALSE	FALSE	FALSE	FALSE	FALSE	FALSE	FALSE	FALSE
FBgn0039738	Mgat2	ENSMUSG00000043998	Mgat2	7	18.705742501345952	0	-1.6210947230723836	1	1	1.023126004474746	GO0009312 oligosaccharide biosynthetic process, GO:0006486 protein glycosylation, GO:0006487 protein N-linked glycosylation, GO:0018279 protein N-linked glycosylation via asparagine, GO:0018279 protein N-linked glycosylation via asparagine, GO:0018279 protein N-linked glycosylation via asparagine, GO:0006487 protein N-linked glycosylation, GO:0018279 protein N-linked glycosylation via asparagine	GO0008455 alpha-1,6-mannosylglycoprotein 2-beta-N-acetylglucosaminyltransferase activity, GO:0016740 transferase activity, GO:0016757 transferase activity, transferring glycosyl groups, GO:0046872 metal ion binding, GO:0042803 protein homodimerization activity, GO:0030246 carbohydrate binding, GO:0042803 protein homodimerization activity, GO:0030145 manganese ion binding, GO:0030145 manganese ion binding, GO:0008455 alpha-1,6-mannosylglycoprotein 2-beta-N-acetylglucosaminyltransferase activity, GO:0008455 alpha-1,6-mannosylglycoprotein 2-beta-N-acetylglucosaminyltransferase activity, GO:0008455 alpha-1,6-mannosylglycoprotein 2-beta-N-acetylglucosaminyltransferase activity, GO:0030145 manganese ion binding, GO:0030246 carbohydrate binding, GO:0042803 protein homodimerization activity	GO0016021 integral component of membrane, GO:0005795 Golgi stack, GO:0016020 membrane, GO:0000139 Golgi membrane, GO:0000139 Golgi membrane, GO:0005794 Golgi apparatus, GO:0005794 Golgi apparatus, GO:0000139 Golgi membrane	FALSE	GO0008375 acetylglucosaminyltransferase activity, GO0008455 alpha-1,6-mannosylglycoprotein 2-beta-N-acetylglucosaminyltransferase activity, GO0016740 transferase activity, GO0016757 transferase activity, transferring glycosyl groups	GO0006487 protein N-linked glycosylation, GO0009312 oligosaccharide biosynthetic process	GO0016021 integral component of membrane, GO0005795 Golgi stack, GO0005797 Golgi medial cisterna	FALSE	FALSE	FALSE	TRUE	TRUE	TRUE	TRUE	TRUE	TRUE	TRUE	TRUE	TRUE	FALSE	TRUE	TRUE	TRUE	TRUE	TRUE	FALSE	FALSE	FALSE	FALSE	FALSE	FALSE	FALSE	FALSE	FALSE	FALSE	FALSE	FALSE	FALSE	FALSE	FALSE	FALSE	FALSE	FALSE	FALSE	FALSE	FALSE
FBgn0039739	RpS28a	ENSMUSG00000067288	Rps28	11	1269.4709398417003	1	1.0728234351684747	4	2	1.2685573324011332	GO0006412 translation, GO:0042254 ribosome biogenesis, GO:0002181 cytoplasmic translation, GO:0042254 ribosome biogenesis, GO:0006364 rRNA processing, GO:0042274 ribosomal small subunit biogenesis, GO:0000028 ribosomal small subunit assembly, GO:0002181 cytoplasmic translation, GO:0030490 maturation of SSU-rRNA, GO:0002181 cytoplasmic translation, GO:0006364 rRNA processing, GO:0042254 ribosome biogenesis, GO:0042274 ribosomal small subunit biogenesis, GO:0006412 translation, GO:0042254 ribosome biogenesis, GO:0002181 cytoplasmic translation, GO:0042254 ribosome biogenesis, GO:0006364 rRNA processing, GO:0042274 ribosomal small subunit biogenesis, GO:0000028 ribosomal small subunit assembly, GO:0002181 cytoplasmic translation, GO:0030490 maturation of SSU-rRNA, GO:0006412 translation, GO:0006412 translation, GO:0042254 ribosome biogenesis, GO:0002181 cytoplasmic translation, GO:0042254 ribosome biogenesis, GO:0006364 rRNA processing, GO:0042274 ribosomal small subunit biogenesis, GO:0000028 ribosomal small subunit assembly, GO:0002181 cytoplasmic translation, GO:0030490 maturation of SSU-rRNA, GO:0006412 translation, GO:0042254 ribosome biogenesis, GO:0002181 cytoplasmic translation, GO:0042254 ribosome biogenesis, GO:0006364 rRNA processing, GO:0042274 ribosomal small subunit biogenesis, GO:0000028 ribosomal small subunit assembly, GO:0002181 cytoplasmic translation, GO:0030490 maturation of SSU-rRNA	GO0003735 structural constituent of ribosome, GO:0003735 structural constituent of ribosome, GO:0003735 structural constituent of ribosome, GO:0003735 structural constituent of ribosome, GO:0003735 structural constituent of ribosome, GO:0003735 structural constituent of ribosome, GO:0003735 structural constituent of ribosome, GO:0003735 structural constituent of ribosome, GO:0003735 structural constituent of ribosome	GO0005622 intracellular, GO:0005840 ribosome, GO:0005737 cytoplasm, GO:0005783 endoplasmic reticulum, GO:0005829 cytosol, GO:0005791 rough endoplasmic reticulum, GO:0042788 polysomal ribosome, GO:0022627 cytosolic small ribosomal subunit, GO:0022627 cytosolic small ribosomal subunit, GO:0022627 cytosolic small ribosomal subunit, GO:0042788 polysomal ribosome, GO:0098556 cytoplasmic side of rough endoplasmic reticulum membrane, GO:0022627 cytosolic small ribosomal subunit, GO:0042788 polysomal ribosome, GO:0005622 intracellular, GO:0005840 ribosome, GO:0005737 cytoplasm, GO:0005783 endoplasmic reticulum, GO:0005829 cytosol, GO:0005791 rough endoplasmic reticulum, GO:0042788 polysomal ribosome, GO:0022627 cytosolic small ribosomal subunit, GO:0022627 cytosolic small ribosomal subunit, GO:0022627 cytosolic small ribosomal subunit, GO:0042788 polysomal ribosome, GO:0098556 cytoplasmic side of rough endoplasmic reticulum membrane, GO:0005622 intracellular, GO:0005840 ribosome, GO:0005622 intracellular, GO:0005840 ribosome, GO:0005737 cytoplasm, GO:0005783 endoplasmic reticulum, GO:0005829 cytosol, GO:0005791 rough endoplasmic reticulum, GO:0042788 polysomal ribosome, GO:0022627 cytosolic small ribosomal subunit, GO:0022627 cytosolic small ribosomal subunit, GO:0022627 cytosolic small ribosomal subunit, GO:0042788 polysomal ribosome, GO:0098556 cytoplasmic side of rough endoplasmic reticulum membrane, GO:0005622 intracellular, GO:0005840 ribosome, GO:0005737 cytoplasm, GO:0005783 endoplasmic reticulum, GO:0005829 cytosol, GO:0005791 rough endoplasmic reticulum, GO:0042788 polysomal ribosome, GO:0022627 cytosolic small ribosomal subunit, GO:0022627 cytosolic small ribosomal subunit, GO:0022627 cytosolic small ribosomal subunit, GO:0042788 polysomal ribosome, GO:0098556 cytoplasmic side of rough endoplasmic reticulum membrane	FALSE	GO0003723 RNA binding, GO0003735 structural constituent of ribosome	GO0006412 translation, GO0035220 wing disc development, GO0002181 cytoplasmic translation, GO0000028 ribosomal small subunit assembly, GO0030490 maturation of SSU-rRNA	GO0005622 intracellular, GO0022627 cytosolic small ribosomal subunit, GO0005840 ribosome	FALSE	FALSE	FALSE	FALSE	FALSE	FALSE	FALSE	FALSE	FALSE	FALSE	FALSE	FALSE	FALSE	FALSE	FALSE	FALSE	FALSE	FALSE	TRUE	TRUE	TRUE	FALSE	FALSE	FALSE	FALSE	FALSE	FALSE	FALSE	FALSE	FALSE	FALSE	FALSE	FALSE	FALSE	FALSE	FALSE	FALSE	FALSE	FALSE
FBgn0039741	CG7943	ENSMUSG00000045973	Slc25a51	9	19.768212392820054	0	-0.6465212182903048	2	NA	NA	GO0055085 transmembrane transport, GO:0055085 transmembrane transport, GO:0055085 transmembrane transport, GO:0055085 transmembrane transport, GO:0055085 transmembrane transport	GO0022857 transmembrane transporter activity, GO:0022857 transmembrane transporter activity, GO:0022857 transmembrane transporter activity, GO:0022857 transmembrane transporter activity, GO:0022857 transmembrane transporter activity	GO0016020 membrane, GO:0016021 integral component of membrane, GO:0016020 membrane, GO:0016021 integral component of membrane, GO:0005739 mitochondrion, GO:0005743 mitochondrial inner membrane, GO:0005739 mitochondrion, GO:0016020 membrane, GO:0016021 integral component of membrane, GO:0016020 membrane, GO:0016021 integral component of membrane, GO:0016020 membrane, GO:0016021 integral component of membrane, GO:0005739 mitochondrion, GO:0005743 mitochondrial inner membrane, GO:0005739 mitochondrion	FALSE	GO0022857 transmembrane transporter activity	GO0006839 mitochondrial transport, GO0055085 transmembrane transport	GO0016021 integral component of membrane, GO0005743 mitochondrial inner membrane, GO0016020 membrane	FALSE	FALSE	FALSE	TRUE	FALSE	TRUE	FALSE	FALSE	FALSE	FALSE	FALSE	FALSE	FALSE	FALSE	FALSE	FALSE	FALSE	TRUE	TRUE	FALSE	FALSE	FALSE	NA	FALSE	FALSE	FALSE	FALSE	FALSE	FALSE	FALSE	FALSE	FALSE	FALSE	FALSE	FALSE	FALSE	FALSE	FALSE	FALSE
FBgn0039742	CG15528	ENSMUSG00000018648, ENSMUSG00000025043, ENSMUSG00000047205	Dusp14, Dusp21, Dusp18	6	19.026627906865464	NA	NA	1	NA	NA	GO0006470 protein dephosphorylation, GO:0016311 dephosphorylation, GO:0035335 peptidyl-tyrosine dephosphorylation, GO:0000188 inactivation of MAPK activity, GO:0006470 protein dephosphorylation, GO:0016311 dephosphorylation, GO:0035335 peptidyl-tyrosine dephosphorylation, GO:0000188 inactivation of MAPK activity, GO:0006470 protein dephosphorylation, GO:0016311 dephosphorylation, GO:0035335 peptidyl-tyrosine dephosphorylation, GO:0000188 inactivation of MAPK activity, GO:0006470 protein dephosphorylation, GO:0000188 inactivation of MAPK activity, GO:0006470 protein dephosphorylation, GO:0016311 dephosphorylation, GO:0035335 peptidyl-tyrosine dephosphorylation, GO:0000188 inactivation of MAPK activity, GO0006470 protein dephosphorylation, GO:0016311 dephosphorylation, GO:0033365 protein localization to organelle, GO:0000188 inactivation of MAPK activity, GO:0006626 protein targeting to mitochondrion, GO:0006612 protein targeting to membrane, GO:0035335 peptidyl-tyrosine dephosphorylation, GO0006470 protein dephosphorylation, GO:0016311 dephosphorylation, GO:0016311 dephosphorylation, GO:0033365 protein localization to organelle, GO:0035335 peptidyl-tyrosine dephosphorylation, GO:0035335 peptidyl-tyrosine dephosphorylation, GO:0000188 inactivation of MAPK activity, GO:0016311 dephosphorylation, GO:0046677 response to antibiotic, GO:0006626 protein targeting to mitochondrion, GO:0006612 protein targeting to membrane, GO:0035970 peptidyl-threonine dephosphorylation, GO:0035970 peptidyl-threonine dephosphorylation, GO:0006470 protein dephosphorylation, GO:0016311 dephosphorylation, GO:0016311 dephosphorylation, GO:0033365 protein localization to organelle, GO:0035335 peptidyl-tyrosine dephosphorylation, GO:0035335 peptidyl-tyrosine dephosphorylation, GO:0000188 inactivation of MAPK activity, GO:0016311 dephosphorylation, GO:0046677 response to antibiotic, GO:0006626 protein targeting to mitochondrion, GO:0006612 protein targeting to membrane, GO:0035970 peptidyl-threonine dephosphorylation, GO:0035970 peptidyl-threonine dephosphorylation, GO:0035335 peptidyl-tyrosine dephosphorylation, GO:0035970 peptidyl-threonine dephosphorylation	GO0016791 phosphatase activity, GO:0004725 protein tyrosine phosphatase activity, GO:0008138 protein tyrosine/serine/threonine phosphatase activity, GO:0017017 MAP kinase tyrosine/serine/threonine phosphatase activity, GO:0016787 hydrolase activity, GO:0004721 phosphoprotein phosphatase activity, GO:0016791 phosphatase activity, GO:0004725 protein tyrosine phosphatase activity, GO:0008138 protein tyrosine/serine/threonine phosphatase activity, GO:0017017 MAP kinase tyrosine/serine/threonine phosphatase activity, GO:0016787 hydrolase activity, GO:0004721 phosphoprotein phosphatase activity, GO:0016791 phosphatase activity, GO:0004725 protein tyrosine phosphatase activity, GO:0008138 protein tyrosine/serine/threonine phosphatase activity, GO:0017017 MAP kinase tyrosine/serine/threonine phosphatase activity, GO:0016787 hydrolase activity, GO:0004721 phosphoprotein phosphatase activity, GO:0008138 protein tyrosine/serine/threonine phosphatase activity, GO:0017017 MAP kinase tyrosine/serine/threonine phosphatase activity, GO:0016791 phosphatase activity, GO:0004725 protein tyrosine phosphatase activity, GO:0008138 protein tyrosine/serine/threonine phosphatase activity, GO:0017017 MAP kinase tyrosine/serine/threonine phosphatase activity, GO:0016787 hydrolase activity, GO:0004721 phosphoprotein phosphatase activity, GO0016791 phosphatase activity, GO:0004725 protein tyrosine phosphatase activity, GO:0008138 protein tyrosine/serine/threonine phosphatase activity, GO:0017017 MAP kinase tyrosine/serine/threonine phosphatase activity, GO:0016787 hydrolase activity, GO:0004721 phosphoprotein phosphatase activity, GO:0016791 phosphatase activity, GO0016791 phosphatase activity, GO:0004725 protein tyrosine phosphatase activity, GO:0008138 protein tyrosine/serine/threonine phosphatase activity, GO:0017017 MAP kinase tyrosine/serine/threonine phosphatase activity, GO:0016787 hydrolase activity, GO:0004721 phosphoprotein phosphatase activity, GO:0016791 phosphatase activity, GO:0016791 phosphatase activity, GO:0004725 protein tyrosine phosphatase activity, GO:0008138 protein tyrosine/serine/threonine phosphatase activity, GO:0008138 protein tyrosine/serine/threonine phosphatase activity, GO:0016791 phosphatase activity, GO:0004725 protein tyrosine phosphatase activity, GO:0008138 protein tyrosine/serine/threonine phosphatase activity, GO:0017017 MAP kinase tyrosine/serine/threonine phosphatase activity, GO:0016787 hydrolase activity, GO:0004721 phosphoprotein phosphatase activity, GO:0016791 phosphatase activity, GO:0016791 phosphatase activity, GO:0004725 protein tyrosine phosphatase activity, GO:0008138 protein tyrosine/serine/threonine phosphatase activity, GO:0008138 protein tyrosine/serine/threonine phosphatase activity	GO0005634 nucleus, GO:0005737 cytoplasm, GO:0005634 nucleus, GO:0005737 cytoplasm, GO:0005634 nucleus, GO:0005737 cytoplasm, GO:0005634 nucleus, GO:0005737 cytoplasm, GO0016020 membrane, GO:0005634 nucleus, GO:0005737 cytoplasm, GO:0005739 mitochondrion, GO:0005743 mitochondrial inner membrane, GO:0005739 mitochondrion, GO:0005743 mitochondrial inner membrane, GO:0005759 mitochondrial matrix, GO:0031314 extrinsic component of mitochondrial inner membrane, GO:0005758 mitochondrial intermembrane space, GO:0019898 extrinsic component of membrane, GO:0005759 mitochondrial matrix, GO:0031314 extrinsic component of mitochondrial inner membrane, GO0016020 membrane, GO:0005634 nucleus, GO:0005634 nucleus, GO:0005634 nucleus, GO:0005654 nucleoplasm, GO:0005737 cytoplasm, GO:0005737 cytoplasm, GO:0005737 cytoplasm, GO:0005739 mitochondrion, GO:0005743 mitochondrial inner membrane, GO:0005739 mitochondrion, GO:0005743 mitochondrial inner membrane, GO:0031314 extrinsic component of mitochondrial inner membrane, GO:0031314 extrinsic component of mitochondrial inner membrane, GO:0005758 mitochondrial intermembrane space, GO:0005758 mitochondrial intermembrane space, GO:0031304 intrinsic component of mitochondrial inner membrane, GO:0016020 membrane, GO:0005634 nucleus, GO:0005634 nucleus, GO:0005634 nucleus, GO:0005654 nucleoplasm, GO:0005737 cytoplasm, GO:0005737 cytoplasm, GO:0005737 cytoplasm, GO:0005739 mitochondrion, GO:0005743 mitochondrial inner membrane, GO:0005739 mitochondrion, GO:0005743 mitochondrial inner membrane, GO:0031314 extrinsic component of mitochondrial inner membrane, GO:0031314 extrinsic component of mitochondrial inner membrane, GO:0005758 mitochondrial intermembrane space, GO:0005758 mitochondrial intermembrane space, GO:0005654 nucleoplasm, GO:0031304 intrinsic component of mitochondrial inner membrane	FALSE	GO0004725 protein tyrosine phosphatase activity, GO0008138 protein tyrosine/serine/threonine phosphatase activity, GO0016787 hydrolase activity, GO0016791 phosphatase activity	GO0006470 protein dephosphorylation, GO0016311 dephosphorylation, GO0035335 peptidyl-tyrosine dephosphorylation	GO0005575 cellular_component	FALSE	FALSE	FALSE	FALSE	FALSE	FALSE	FALSE	FALSE	FALSE	FALSE	FALSE	FALSE	FALSE	FALSE	FALSE	FALSE	FALSE	FALSE	FALSE	FALSE	FALSE	NA	NA	NA	TRUE	FALSE	FALSE	FALSE	FALSE	FALSE	FALSE	FALSE	FALSE	FALSE	FALSE	FALSE	FALSE	FALSE	FALSE
FBgn0039743	Jasper	ENSMUSG00000002833, ENSMUSG00000028484	Hdgfl2, Psip1	11	132.86315114731167	2	0.9250444820457503	4	NA	NA	GO0030307 positive regulation of cell growth, GO:0030307 positive regulation of cell growth, GO:0030307 positive regulation of cell growth, GO:0030307 positive regulation of cell growth, GO:0030307 positive regulation of cell growth, GO:0030307 positive regulation of cell growth, GO:0030307 positive regulation of cell growth, GO0045944 positive regulation of transcription by RNA polymerase II, GO:0000395 mRNA 5'-splice site recognition, GO:0006979 response to oxidative stress, GO:0009408 response to heat, GO:0000395 mRNA 5'-splice site recognition, GO:0000395 mRNA 5'-splice site recognition, GO:0045944 positive regulation of transcription by RNA polymerase II, GO:0000395 mRNA 5'-splice site recognition, GO:0006979 response to oxidative stress, GO:0009408 response to heat, GO:0000395 mRNA 5'-splice site recognition	GO0005515 protein binding, GO:0005515 protein binding, GO:0005515 protein binding, GO0003677 DNA binding, GO:0003682 chromatin binding, GO:0033613 activating transcription factor binding, GO:0003713 transcription coactivator activity, GO:0097100 supercoiled DNA binding, GO:0097100 supercoiled DNA binding, GO:0003677 DNA binding, GO:0003682 chromatin binding, GO:0033613 activating transcription factor binding, GO:0003713 transcription coactivator activity, GO:0097100 supercoiled DNA binding, GO:0097100 supercoiled DNA binding	GO0005634 nucleus, GO:0005634 nucleus, GO:0005634 nucleus, GO:0005634 nucleus, GO:0005634 nucleus, GO:0005634 nucleus, GO0005634 nucleus, GO:0005634 nucleus, GO:0005654 nucleoplasm, GO:0034399 nuclear periphery, GO:0035327 transcriptionally active chromatin, GO:0035327 transcriptionally active chromatin, GO:0005720 nuclear heterochromatin, GO:0005720 nuclear heterochromatin, GO:0005654 nucleoplasm, GO:0005634 nucleus, GO:0005634 nucleus, GO:0005654 nucleoplasm, GO:0034399 nuclear periphery, GO:0035327 transcriptionally active chromatin, GO:0035327 transcriptionally active chromatin, GO:0005720 nuclear heterochromatin, GO:0005720 nuclear heterochromatin	FALSE	NA	NA	NA	FALSE	FALSE	FALSE	FALSE	FALSE	FALSE	FALSE	FALSE	FALSE	FALSE	FALSE	FALSE	FALSE	FALSE	FALSE	FALSE	FALSE	FALSE	TRUE	TRUE	TRUE	FALSE	NA	FALSE	FALSE	FALSE	FALSE	FALSE	TRUE	FALSE	TRUE	FALSE	FALSE	FALSE	FALSE	FALSE	FALSE	FALSE	FALSE
FBgn0039747	AdoR	ENSMUSG00000018500, ENSMUSG00000020178	Adora2b, Adora2a	2	5.16164653304913	NA	NA	0	NA	NA	GO0007186 G protein-coupled receptor signaling pathway, GO:0001973 adenosine receptor signaling pathway, GO:0007165 signal transduction, GO:0032755 positive regulation of interleukin-6 production, GO:0008285 negative regulation of cell population proliferation, GO:0008284 positive regulation of cell population proliferation, GO:2000300 regulation of synaptic vesicle exocytosis, GO:2000300 regulation of synaptic vesicle exocytosis, GO:0097755 positive regulation of blood vessel diameter, GO:0010595 positive regulation of endothelial cell migration, GO:0010753 positive regulation of cGMP-mediated signaling, GO:0043306 positive regulation of mast cell degranulation, GO:0010701 positive regulation of norepinephrine secretion, GO:0033605 positive regulation of catecholamine secretion, GO:0001938 positive regulation of endothelial cell proliferation, GO:0007189 adenylate cyclase-activating G protein-coupled receptor signaling pathway, GO:0032966 negative regulation of collagen biosynthetic process, GO:0043950 positive regulation of cAMP-mediated signaling, GO:0010575 positive regulation of vascular endothelial growth factor production, GO:0031668 cellular response to extracellular stimulus, GO:0010893 positive regulation of steroid biosynthetic process, GO:0032722 positive regulation of chemokine production, GO:0060087 relaxation of vascular smooth muscle, GO:0031284 positive regulation of guanylate cyclase activity, GO:0002882 positive regulation of chronic inflammatory response to non-antigenic stimulus, GO0007186 G protein-coupled receptor signaling pathway, GO:0001973 adenosine receptor signaling pathway, GO:0007165 signal transduction, GO:0007186 G protein-coupled receptor signaling pathway, GO:0007626 locomotory behavior, GO:0007626 locomotory behavior, GO:0048812 neuron projection morphogenesis, GO:0007271 synaptic transmission, cholinergic, GO:0008285 negative regulation of cell population proliferation, GO:0007205 protein kinase C-activating G protein-coupled receptor signaling pathway, GO:0006355 regulation of transcription, DNA-templated, GO:0043524 negative regulation of neuron apoptotic process, GO:0060134 prepulse inhibition, GO:0050714 positive regulation of protein secretion, GO:0051881 regulation of mitochondrial membrane potential, GO:0043154 negative regulation of cysteine-type endopeptidase activity involved in apoptotic process, GO:0060079 excitatory postsynaptic potential, GO:0051924 regulation of calcium ion transport, GO:0031000 response to caffeine, GO:0050728 negative regulation of inflammatory response, GO:0042755 eating behavior, GO:0042755 eating behavior, GO:0043116 negative regulation of vascular permeability, GO:0014049 positive regulation of glutamate secretion, GO:2001235 positive regulation of apoptotic signaling pathway, GO:0001975 response to amphetamine, GO:0035249 synaptic transmission, glutamatergic, GO:0060080 inhibitory postsynaptic potential, GO:0007189 adenylate cyclase-activating G protein-coupled receptor signaling pathway, GO:0007189 adenylate cyclase-activating G protein-coupled receptor signaling pathway, GO:0007189 adenylate cyclase-activating G protein-coupled receptor signaling pathway, GO:0007189 adenylate cyclase-activating G protein-coupled receptor signaling pathway, GO:0032230 positive regulation of synaptic transmission, GABAergic, GO:0032230 positive regulation of synaptic transmission, GABAergic, GO:0006469 negative regulation of protein kinase activity, GO:0001963 synaptic transmission, dopaminergic, GO:0051899 membrane depolarization, GO:0051968 positive regulation of synaptic transmission, glutamatergic, GO:0048143 astrocyte activation, GO:0042311 vasodilation, GO:0043279 response to alkaloid, GO:0001973 adenosine receptor signaling pathway, GO:0001973 adenosine receptor signaling pathway, GO:0001973 adenosine receptor signaling pathway, GO:0001973 adenosine receptor signaling pathway, GO:0035810 positive regulation of urine volume, GO:0035815 positive regulation of renal sodium excretion, GO:1900273 positive regulation of long-term synaptic potentiation, GO:2000300 regulation of synaptic vesicle exocytosis, GO:0014057 positive regulation of acetylcholine secretion, neurotransmission, GO:0040013 negative regulation of locomotion, GO:0014061 regulation of norepinephrine secretion, GO:0045938 positive regulation of circadian sleep/wake cycle, sleep, GO:0046636 negative regulation of alpha-beta T cell activation, GO:0006355 regulation of transcription, DNA-templated, GO:0006469 negative regulation of protein kinase activity, GO:0007189 adenylate cyclase-activating G protein-coupled receptor signaling pathway, GO:0007205 protein kinase C-activating G protein-coupled receptor signaling pathway, GO:0007271 synaptic transmission, cholinergic, GO:0007626 locomotory behavior, GO:0008285 negative regulation of cell population proliferation, GO:0014049 positive regulation of glutamate secretion, GO:0014057 positive regulation of acetylcholine secretion, neurotransmission, GO:0014061 regulation of norepinephrine secretion, GO:0031000 response to caffeine, GO:0035249 synaptic transmission, glutamatergic, GO:0035810 positive regulation of urine volume, GO:0035815 positive regulation of renal sodium excretion, GO:0040013 negative regulation of locomotion, GO:0042311 vasodilation, GO:0042493 response to drug, GO:0042755 eating behavior, GO:0043116 negative regulation of vascular permeability, GO:0043154 negative regulation of cysteine-type endopeptidase activity involved in apoptotic process, GO:0043279 response to alkaloid, GO:0043524 negative regulation of neuron apoptotic process, GO:0045938 positive regulation of circadian sleep/wake cycle, sleep, GO:0048143 astrocyte activation, GO:0048812 neuron projection morphogenesis, GO:0050714 positive regulation of protein secretion, GO:0051881 regulation of mitochondrial membrane potential, GO:0051899 membrane depolarization, GO:0051924 regulation of calcium ion transport, GO:0051968 positive regulation of synaptic transmission, glutamatergic, GO:0060079 excitatory postsynaptic potential, GO:0060134 prepulse inhibition, GO:1900273 positive regulation of long-term synaptic potentiation, GO:2000300 regulation of synaptic vesicle exocytosis, GO:0007186 G protein-coupled receptor signaling pathway	GO0004930 G protein-coupled receptor activity, GO:0001609 G protein-coupled adenosine receptor activity, GO:0004930 G protein-coupled receptor activity, GO0004930 G protein-coupled receptor activity, GO:0001609 G protein-coupled adenosine receptor activity, GO:0042802 identical protein binding, GO:0046982 protein heterodimerization activity, GO:0019899 enzyme binding, GO:0051393 alpha-actinin binding, GO:0031802 type 5 metabotropic glutamate receptor binding, GO:0001609 G protein-coupled adenosine receptor activity, GO:0001609 G protein-coupled adenosine receptor activity, GO:0001609 G protein-coupled adenosine receptor activity, GO:0019899 enzyme binding, GO:0031802 type 5 metabotropic glutamate receptor binding, GO:0042802 identical protein binding, GO:0046982 protein heterodimerization activity, GO:0051393 alpha-actinin binding, GO:0004930 G protein-coupled receptor activity	GO0016021 integral component of membrane, GO:0016020 membrane, GO:0005886 plasma membrane, GO:0009986 cell surface, GO:0005886 plasma membrane, GO:0005886 plasma membrane, GO:0045202 synapse, GO:0098978 glutamatergic synapse, GO:0098978 glutamatergic synapse, GO:0098978 glutamatergic synapse, GO:0098685 Schaffer collateral - CA1 synapse, GO:0098685 Schaffer collateral - CA1 synapse, GO0016021 integral component of membrane, GO:0016020 membrane, GO:0005886 plasma membrane, GO:0005886 plasma membrane, GO:0005886 plasma membrane, GO:0016020 membrane, GO:0016020 membrane, GO:0014069 postsynaptic density, GO:0043025 neuronal cell body, GO:0005887 integral component of plasma membrane, GO:0030424 axon, GO:0030425 dendrite, GO:0032279 asymmetric synapse, GO:0098978 glutamatergic synapse, GO:0045211 postsynaptic membrane, GO:0099056 integral component of presynaptic membrane, GO:0005882 intermediate filament, GO:0048786 presynaptic active zone, GO:0042734 presynaptic membrane, GO:0099055 integral component of postsynaptic membrane, GO:0030673 axolemma, GO:0012505 endomembrane system, GO:0005882 intermediate filament, GO:0005887 integral component of plasma membrane, GO:0012505 endomembrane system, GO:0014069 postsynaptic density, GO:0030424 axon, GO:0030425 dendrite, GO:0030673 axolemma, GO:0032279 asymmetric synapse, GO:0042734 presynaptic membrane, GO:0043025 neuronal cell body, GO:0045211 postsynaptic membrane, GO:0048786 presynaptic active zone, GO:0098978 glutamatergic synapse, GO:0099055 integral component of postsynaptic membrane, GO:0099056 integral component of presynaptic membrane, GO:0016021 integral component of membrane, GO:0016020 membrane, GO:0016020 membrane, GO:0016021 integral component of membrane	TRUE	GO0004930 G protein-coupled receptor activity, GO0001609 G protein-coupled adenosine receptor activity	GO0007186 G protein-coupled receptor signaling pathway, GO0006109 regulation of carbohydrate metabolic process, GO0008306 associative learning, GO0007268 chemical synaptic transmission, GO0001973 adenosine receptor signaling pathway, GO0090281 negative regulation of calcium ion import, GO0007165 signal transduction, GO0007189 adenylate cyclase-activating G protein-coupled receptor signaling pathway	GO0016021 integral component of membrane, GO0016020 membrane, GO0005622 intracellular	FALSE	FALSE	TRUE	TRUE	FALSE	TRUE	FALSE	FALSE	TRUE	TRUE	FALSE	TRUE	FALSE	TRUE	FALSE	TRUE	FALSE	FALSE	FALSE	FALSE	FALSE	NA	NA	NA	TRUE	FALSE	FALSE	FALSE	FALSE	FALSE	FALSE	FALSE	FALSE	FALSE	FALSE	FALSE	FALSE	FALSE	FALSE
FBgn0039751	CG1983	ENSMUSG00000031485	Plpbp	8	18.610957852855755	0	-0.7062005676036046	2	0	-1.271646115122539	NA	GO0030170 pyridoxal phosphate binding, GO:0030170 pyridoxal phosphate binding, GO:0030170 pyridoxal phosphate binding, GO:0030170 pyridoxal phosphate binding, GO:0030170 pyridoxal phosphate binding, GO:0030170 pyridoxal phosphate binding, GO:0030170 pyridoxal phosphate binding, GO:0030170 pyridoxal phosphate binding, GO:0030170 pyridoxal phosphate binding	GO0005739 mitochondrion	FALSE	GO0030170 pyridoxal phosphate binding	GO0008150 biological_process	GO0005622 intracellular	FALSE	FALSE	FALSE	TRUE	FALSE	FALSE	FALSE	FALSE	FALSE	FALSE	FALSE	FALSE	TRUE	FALSE	FALSE	FALSE	FALSE	FALSE	TRUE	FALSE	FALSE	FALSE	FALSE	FALSE	FALSE	FALSE	FALSE	FALSE	FALSE	FALSE	FALSE	FALSE	FALSE	FALSE	FALSE	FALSE	FALSE	FALSE	FALSE
FBgn0039754	CG9747	ENSMUSG00000037071	Scd1	10	843.0770517389515	3	3.667892794318847	2	NA	NA	GO0055114 oxidation-reduction process, GO:0006629 lipid metabolic process, GO:0009617 response to bacterium, GO:0050830 defense response to Gram-positive bacterium, GO:0006631 fatty acid metabolic process, GO:0006633 fatty acid biosynthetic process, GO:0120162 positive regulation of cold-induced thermogenesis, GO:0006633 fatty acid biosynthetic process, GO:0050873 brown fat cell differentiation, GO:0050872 white fat cell differentiation, GO:0034435 cholesterol esterification, GO:0044130 negative regulation of growth of symbiont in host, GO:0010873 positive regulation of cholesterol esterification, GO:0070542 response to fatty acid, GO:1903966 monounsaturated fatty acid biosynthetic process, GO:1903966 monounsaturated fatty acid biosynthetic process, GO:0006636 unsaturated fatty acid biosynthetic process, GO:0070542 response to fatty acid, GO:1903966 monounsaturated fatty acid biosynthetic process, GO:0006636 unsaturated fatty acid biosynthetic process, GO:0006636 unsaturated fatty acid biosynthetic process, GO:0006641 triglyceride metabolic process, GO:0008610 lipid biosynthetic process, GO:0008610 lipid biosynthetic process, GO:0033561 regulation of water loss via skin, GO:0034434 sterol esterification, GO:0048733 sebaceous gland development, GO:0070542 response to fatty acid, GO:1903699 tarsal gland development, GO:1903966 monounsaturated fatty acid biosynthetic process	GO0016717 oxidoreductase activity, acting on paired donors, with oxidation of a pair of donors resulting in the reduction of molecular oxygen to two molecules of water, GO:0046872 metal ion binding, GO:0046872 metal ion binding, GO:0016491 oxidoreductase activity, GO:0005506 iron ion binding, GO:0016491 oxidoreductase activity, GO:0005506 iron ion binding, GO:0005506 iron ion binding, GO:0004768 stearoyl-CoA 9-desaturase activity, GO:0004768 stearoyl-CoA 9-desaturase activity, GO:0004768 stearoyl-CoA 9-desaturase activity, GO:0004768 stearoyl-CoA 9-desaturase activity, GO:0004768 stearoyl-CoA 9-desaturase activity, GO:0032896 palmitoyl-CoA 9-desaturase activity, GO:0032896 palmitoyl-CoA 9-desaturase activity, GO:0032896 palmitoyl-CoA 9-desaturase activity, GO:0005506 iron ion binding	GO0016020 membrane, GO:0016021 integral component of membrane, GO:0005783 endoplasmic reticulum, GO:0043231 intracellular membrane-bounded organelle, GO:0016021 integral component of membrane, GO:0005730 nucleolus, GO:0005783 endoplasmic reticulum, GO:0005789 endoplasmic reticulum membrane, GO:0016021 integral component of membrane, GO:0005789 endoplasmic reticulum membrane, GO:0005789 endoplasmic reticulum membrane, GO:0043231 intracellular membrane-bounded organelle, GO:0031090 organelle membrane, GO:0030176 integral component of endoplasmic reticulum membrane, GO:0030176 integral component of endoplasmic reticulum membrane	FALSE	GO0016717 oxidoreductase activity, acting on paired donors, with oxidation of a pair of donors resulting in the reduction of molecular oxygen to two molecules of water, GO0016491 oxidoreductase activity, GO0005506 iron ion binding, GO0004768 stearoyl-CoA 9-desaturase activity	GO0055114 oxidation-reduction process, GO0006629 lipid metabolic process, GO0006633 fatty acid biosynthetic process, GO0006636 unsaturated fatty acid biosynthetic process	GO0016021 integral component of membrane, GO0016020 membrane, GO0005789 endoplasmic reticulum membrane	FALSE	FALSE	FALSE	TRUE	FALSE	FALSE	FALSE	FALSE	FALSE	FALSE	FALSE	FALSE	FALSE	FALSE	FALSE	FALSE	TRUE	FALSE	TRUE	FALSE	FALSE	TRUE	NA	NA	TRUE	FALSE	FALSE	FALSE	FALSE	FALSE	FALSE	FALSE	FALSE	FALSE	FALSE	FALSE	FALSE	FALSE	FALSE
FBgn0039755	CG15531	ENSMUSG00000037071	Scd1	10	843.0770517389515	3	3.667892794318847	2	NA	NA	GO0055114 oxidation-reduction process, GO:0006629 lipid metabolic process, GO:0009617 response to bacterium, GO:0050830 defense response to Gram-positive bacterium, GO:0006631 fatty acid metabolic process, GO:0006633 fatty acid biosynthetic process, GO:0120162 positive regulation of cold-induced thermogenesis, GO:0006633 fatty acid biosynthetic process, GO:0050873 brown fat cell differentiation, GO:0050872 white fat cell differentiation, GO:0034435 cholesterol esterification, GO:0044130 negative regulation of growth of symbiont in host, GO:0010873 positive regulation of cholesterol esterification, GO:0070542 response to fatty acid, GO:1903966 monounsaturated fatty acid biosynthetic process, GO:1903966 monounsaturated fatty acid biosynthetic process, GO:0006636 unsaturated fatty acid biosynthetic process, GO:0070542 response to fatty acid, GO:1903966 monounsaturated fatty acid biosynthetic process, GO:0006636 unsaturated fatty acid biosynthetic process, GO:0006636 unsaturated fatty acid biosynthetic process, GO:0006641 triglyceride metabolic process, GO:0008610 lipid biosynthetic process, GO:0008610 lipid biosynthetic process, GO:0033561 regulation of water loss via skin, GO:0034434 sterol esterification, GO:0048733 sebaceous gland development, GO:0070542 response to fatty acid, GO:1903699 tarsal gland development, GO:1903966 monounsaturated fatty acid biosynthetic process	GO0016717 oxidoreductase activity, acting on paired donors, with oxidation of a pair of donors resulting in the reduction of molecular oxygen to two molecules of water, GO:0046872 metal ion binding, GO:0046872 metal ion binding, GO:0016491 oxidoreductase activity, GO:0005506 iron ion binding, GO:0016491 oxidoreductase activity, GO:0005506 iron ion binding, GO:0005506 iron ion binding, GO:0004768 stearoyl-CoA 9-desaturase activity, GO:0004768 stearoyl-CoA 9-desaturase activity, GO:0004768 stearoyl-CoA 9-desaturase activity, GO:0004768 stearoyl-CoA 9-desaturase activity, GO:0004768 stearoyl-CoA 9-desaturase activity, GO:0032896 palmitoyl-CoA 9-desaturase activity, GO:0032896 palmitoyl-CoA 9-desaturase activity, GO:0032896 palmitoyl-CoA 9-desaturase activity, GO:0005506 iron ion binding	GO0016020 membrane, GO:0016021 integral component of membrane, GO:0005783 endoplasmic reticulum, GO:0043231 intracellular membrane-bounded organelle, GO:0016021 integral component of membrane, GO:0005730 nucleolus, GO:0005783 endoplasmic reticulum, GO:0005789 endoplasmic reticulum membrane, GO:0016021 integral component of membrane, GO:0005789 endoplasmic reticulum membrane, GO:0005789 endoplasmic reticulum membrane, GO:0043231 intracellular membrane-bounded organelle, GO:0031090 organelle membrane, GO:0030176 integral component of endoplasmic reticulum membrane, GO:0030176 integral component of endoplasmic reticulum membrane	FALSE	GO0016717 oxidoreductase activity, acting on paired donors, with oxidation of a pair of donors resulting in the reduction of molecular oxygen to two molecules of water, GO0016491 oxidoreductase activity, GO0005506 iron ion binding, GO0004768 stearoyl-CoA 9-desaturase activity	GO0055114 oxidation-reduction process, GO0006629 lipid metabolic process, GO0006633 fatty acid biosynthetic process, GO0006636 unsaturated fatty acid biosynthetic process	GO0016021 integral component of membrane, GO0016020 membrane, GO0005789 endoplasmic reticulum membrane	FALSE	FALSE	FALSE	FALSE	FALSE	FALSE	FALSE	FALSE	FALSE	FALSE	FALSE	FALSE	FALSE	FALSE	FALSE	FALSE	FALSE	FALSE	TRUE	FALSE	FALSE	TRUE	NA	NA	TRUE	FALSE	FALSE	FALSE	FALSE	FALSE	FALSE	FALSE	FALSE	FALSE	FALSE	FALSE	FALSE	FALSE	FALSE
FBgn0039756	CG9743	ENSMUSG00000025202, ENSMUSG00000037071, ENSMUSG00000050195	Scd3, Scd1, Scd4	10	843.0770517389515	NA	NA	2	NA	NA	GO0055114 oxidation-reduction process, GO:0006629 lipid metabolic process, GO:0006631 fatty acid metabolic process, GO:0006633 fatty acid biosynthetic process, GO:1903966 monounsaturated fatty acid biosynthetic process, GO:1903966 monounsaturated fatty acid biosynthetic process, GO:0006636 unsaturated fatty acid biosynthetic process, GO:0070542 response to fatty acid, GO:1903966 monounsaturated fatty acid biosynthetic process, GO:0055114 oxidation-reduction process, GO:0006629 lipid metabolic process, GO0055114 oxidation-reduction process, GO:0006629 lipid metabolic process, GO:0009617 response to bacterium, GO:0050830 defense response to Gram-positive bacterium, GO:0006631 fatty acid metabolic process, GO:0006633 fatty acid biosynthetic process, GO:0120162 positive regulation of cold-induced thermogenesis, GO:0006633 fatty acid biosynthetic process, GO:0050873 brown fat cell differentiation, GO:0050872 white fat cell differentiation, GO:0034435 cholesterol esterification, GO:0044130 negative regulation of growth of symbiont in host, GO:0010873 positive regulation of cholesterol esterification, GO:0070542 response to fatty acid, GO:1903966 monounsaturated fatty acid biosynthetic process, GO:1903966 monounsaturated fatty acid biosynthetic process, GO:0006636 unsaturated fatty acid biosynthetic process, GO:0070542 response to fatty acid, GO:1903966 monounsaturated fatty acid biosynthetic process, GO:0006636 unsaturated fatty acid biosynthetic process, GO:0006636 unsaturated fatty acid biosynthetic process, GO:0006641 triglyceride metabolic process, GO:0008610 lipid biosynthetic process, GO:0008610 lipid biosynthetic process, GO:0033561 regulation of water loss via skin, GO:0034434 sterol esterification, GO:0048733 sebaceous gland development, GO:0070542 response to fatty acid, GO:1903699 tarsal gland development, GO:1903966 monounsaturated fatty acid biosynthetic process, GO0055114 oxidation-reduction process, GO:0006629 lipid metabolic process, GO:0006631 fatty acid metabolic process, GO:0006633 fatty acid biosynthetic process, GO:0006633 fatty acid biosynthetic process, GO:1903966 monounsaturated fatty acid biosynthetic process, GO:0006636 unsaturated fatty acid biosynthetic process, GO:0070542 response to fatty acid, GO:1903966 monounsaturated fatty acid biosynthetic process, GO:0031670 cellular response to nutrient	GO0016717 oxidoreductase activity, acting on paired donors, with oxidation of a pair of donors resulting in the reduction of molecular oxygen to two molecules of water, GO:0046872 metal ion binding, GO:0016491 oxidoreductase activity, GO:0005506 iron ion binding, GO:0004768 stearoyl-CoA 9-desaturase activity, GO:0032896 palmitoyl-CoA 9-desaturase activity, GO:0032896 palmitoyl-CoA 9-desaturase activity, GO:0032896 palmitoyl-CoA 9-desaturase activity, GO:0016717 oxidoreductase activity, acting on paired donors, with oxidation of a pair of donors resulting in the reduction of molecular oxygen to two molecules of water, GO0016717 oxidoreductase activity, acting on paired donors, with oxidation of a pair of donors resulting in the reduction of molecular oxygen to two molecules of water, GO:0046872 metal ion binding, GO:0046872 metal ion binding, GO:0016491 oxidoreductase activity, GO:0005506 iron ion binding, GO:0016491 oxidoreductase activity, GO:0005506 iron ion binding, GO:0005506 iron ion binding, GO:0004768 stearoyl-CoA 9-desaturase activity, GO:0004768 stearoyl-CoA 9-desaturase activity, GO:0004768 stearoyl-CoA 9-desaturase activity, GO:0004768 stearoyl-CoA 9-desaturase activity, GO:0004768 stearoyl-CoA 9-desaturase activity, GO:0032896 palmitoyl-CoA 9-desaturase activity, GO:0032896 palmitoyl-CoA 9-desaturase activity, GO:0032896 palmitoyl-CoA 9-desaturase activity, GO:0005506 iron ion binding, GO0016717 oxidoreductase activity, acting on paired donors, with oxidation of a pair of donors resulting in the reduction of molecular oxygen to two molecules of water, GO:0046872 metal ion binding, GO:0016491 oxidoreductase activity, GO:0005506 iron ion binding, GO:0004768 stearoyl-CoA 9-desaturase activity, GO:0004768 stearoyl-CoA 9-desaturase activity, GO:0004768 stearoyl-CoA 9-desaturase activity, GO:0004768 stearoyl-CoA 9-desaturase activity, GO:0032896 palmitoyl-CoA 9-desaturase activity, GO:0032896 palmitoyl-CoA 9-desaturase activity, GO:0032896 palmitoyl-CoA 9-desaturase activity	GO0016020 membrane, GO:0016021 integral component of membrane, GO:0005783 endoplasmic reticulum, GO:0005789 endoplasmic reticulum membrane, GO:0016021 integral component of membrane, GO:0005789 endoplasmic reticulum membrane, GO:0043231 intracellular membrane-bounded organelle, GO:0031090 organelle membrane, GO:0030176 integral component of endoplasmic reticulum membrane, GO0016020 membrane, GO:0016021 integral component of membrane, GO:0005783 endoplasmic reticulum, GO:0043231 intracellular membrane-bounded organelle, GO:0016021 integral component of membrane, GO:0005730 nucleolus, GO:0005783 endoplasmic reticulum, GO:0005789 endoplasmic reticulum membrane, GO:0016021 integral component of membrane, GO:0005789 endoplasmic reticulum membrane, GO:0005789 endoplasmic reticulum membrane, GO:0043231 intracellular membrane-bounded organelle, GO:0031090 organelle membrane, GO:0030176 integral component of endoplasmic reticulum membrane, GO:0030176 integral component of endoplasmic reticulum membrane, GO0016020 membrane, GO:0016021 integral component of membrane, GO:0016021 integral component of membrane, GO:0005783 endoplasmic reticulum, GO:0005789 endoplasmic reticulum membrane, GO:0016021 integral component of membrane, GO:0005789 endoplasmic reticulum membrane, GO:0043231 intracellular membrane-bounded organelle, GO:0031090 organelle membrane, GO:0030176 integral component of endoplasmic reticulum membrane	FALSE	GO0016717 oxidoreductase activity, acting on paired donors, with oxidation of a pair of donors resulting in the reduction of molecular oxygen to two molecules of water, GO0016491 oxidoreductase activity, GO0005506 iron ion binding, GO0004768 stearoyl-CoA 9-desaturase activity	GO0055114 oxidation-reduction process, GO0006629 lipid metabolic process, GO0006633 fatty acid biosynthetic process, GO0006636 unsaturated fatty acid biosynthetic process	GO0016021 integral component of membrane, GO0016020 membrane, GO0005789 endoplasmic reticulum membrane	FALSE	FALSE	FALSE	TRUE	TRUE	TRUE	TRUE	TRUE	FALSE	FALSE	TRUE	FALSE	TRUE	FALSE	TRUE	TRUE	TRUE	TRUE	TRUE	FALSE	FALSE	NA	NA	NA	TRUE	FALSE	FALSE	FALSE	FALSE	FALSE	FALSE	FALSE	FALSE	FALSE	FALSE	FALSE	FALSE	FALSE	FALSE
FBgn0039757	RpS7	ENSMUSG00000061477	Rps7	10	452.704327174526	2	0.2181989216030713	3	1	0.3002397220270755	GO0006412 translation, GO:0010628 positive regulation of gene expression, GO:0050821 protein stabilization, GO:0001843 neural tube closure, GO:0006364 rRNA processing, GO:0030154 cell differentiation, GO:2000059 negative regulation of ubiquitin-dependent protein catabolic process, GO:0006364 rRNA processing, GO:1902255 positive regulation of intrinsic apoptotic signaling pathway by p53 class mediator, GO:0042274 ribosomal small subunit biogenesis, GO:1904667 negative regulation of ubiquitin protein ligase activity, GO:0006364 rRNA processing, GO:0010628 positive regulation of gene expression, GO:0042274 ribosomal small subunit biogenesis, GO:0042274 ribosomal small subunit biogenesis, GO:0050821 protein stabilization, GO:1902255 positive regulation of intrinsic apoptotic signaling pathway by p53 class mediator, GO:1904667 negative regulation of ubiquitin protein ligase activity, GO:2000059 negative regulation of ubiquitin-dependent protein catabolic process, GO:0006412 translation, GO:0010628 positive regulation of gene expression, GO:0050821 protein stabilization, GO:0001843 neural tube closure, GO:0006364 rRNA processing, GO:0030154 cell differentiation, GO:2000059 negative regulation of ubiquitin-dependent protein catabolic process, GO:0006364 rRNA processing, GO:1902255 positive regulation of intrinsic apoptotic signaling pathway by p53 class mediator, GO:0042274 ribosomal small subunit biogenesis, GO:1904667 negative regulation of ubiquitin protein ligase activity, GO:0042274 ribosomal small subunit biogenesis	GO0003735 structural constituent of ribosome, GO:0019901 protein kinase binding, GO:0008266 poly(U) RNA binding, GO:0003730 mRNA 3'-UTR binding, GO:0048027 mRNA 5'-UTR binding, GO:1990948 ubiquitin ligase inhibitor activity, GO:0003730 mRNA 3'-UTR binding, GO:0008266 poly(U) RNA binding, GO:0019901 protein kinase binding, GO:0048027 mRNA 5'-UTR binding, GO:1990948 ubiquitin ligase inhibitor activity, GO:0003735 structural constituent of ribosome, GO:0019901 protein kinase binding, GO:0008266 poly(U) RNA binding, GO:0003730 mRNA 3'-UTR binding, GO:0048027 mRNA 5'-UTR binding, GO:1990948 ubiquitin ligase inhibitor activity	GO0005622 intracellular, GO:0005840 ribosome, GO:0005634 nucleus, GO:0032991 protein-containing complex, GO:0005737 cytoplasm, GO:0005856 cytoskeleton, GO:0045202 synapse, GO:0045202 synapse, GO:0005730 nucleolus, GO:0005813 centrosome, GO:0032040 small-subunit processome, GO:0005815 microtubule organizing center, GO:1990904 ribonucleoprotein complex, GO:0022627 cytosolic small ribosomal subunit, GO:0022627 cytosolic small ribosomal subunit, GO:0005634 nucleus, GO:0005730 nucleolus, GO:0005813 centrosome, GO:0022627 cytosolic small ribosomal subunit, GO:0032991 protein-containing complex, GO:1990904 ribonucleoprotein complex, GO:0005622 intracellular, GO:0005840 ribosome, GO:0005634 nucleus, GO:0032991 protein-containing complex, GO:0005737 cytoplasm, GO:0005856 cytoskeleton, GO:0045202 synapse, GO:0045202 synapse, GO:0005730 nucleolus, GO:0005813 centrosome, GO:0032040 small-subunit processome, GO:0005815 microtubule organizing center, GO:1990904 ribonucleoprotein complex, GO:0022627 cytosolic small ribosomal subunit, GO:0022627 cytosolic small ribosomal subunit	FALSE	GO0003735 structural constituent of ribosome	GO0006412 translation, GO0002181 cytoplasmic translation, GO0042274 ribosomal small subunit biogenesis, GO0006364 rRNA processing	GO0005634 nucleus, GO0005622 intracellular, GO0022627 cytosolic small ribosomal subunit, GO0005840 ribosome, GO0030686 90S preribosome, GO0032040 small-subunit processome	FALSE	FALSE	FALSE	TRUE	TRUE	TRUE	TRUE	TRUE	TRUE	TRUE	TRUE	TRUE	TRUE	TRUE	TRUE	TRUE	TRUE	TRUE	TRUE	FALSE	FALSE	FALSE	FALSE	FALSE	FALSE	FALSE	FALSE	FALSE	TRUE	FALSE	TRUE	FALSE	FALSE	FALSE	FALSE	FALSE	FALSE	FALSE	FALSE
FBgn0039765	mRpS18C	ENSMUSG00000016833	Mrps18c	11	88.11185146626781	0	-0.8991996674746875	4	0	-1.8745663614640868	GO0006412 translation, GO:0006412 translation	GO0003735 structural constituent of ribosome, GO:0003735 structural constituent of ribosome, GO:0070181 small ribosomal subunit rRNA binding, GO:0003735 structural constituent of ribosome	GO0005622 intracellular, GO:0005840 ribosome, GO:0005739 mitochondrion, GO:0005739 mitochondrion, GO:0005763 mitochondrial small ribosomal subunit, GO:0005763 mitochondrial small ribosomal subunit, GO:0005763 mitochondrial small ribosomal subunit, GO:0005763 mitochondrial small ribosomal subunit, GO:0005622 intracellular, GO:0005840 ribosome	FALSE	GO0003735 structural constituent of ribosome, GO0070181 small ribosomal subunit rRNA binding	GO0032543 mitochondrial translation, GO0006412 translation	GO0005622 intracellular, GO0022627 cytosolic small ribosomal subunit, GO0005840 ribosome, GO0005763 mitochondrial small ribosomal subunit	FALSE	FALSE	FALSE	FALSE	FALSE	FALSE	FALSE	FALSE	FALSE	FALSE	FALSE	FALSE	FALSE	FALSE	FALSE	FALSE	FALSE	FALSE	TRUE	TRUE	TRUE	FALSE	FALSE	FALSE	FALSE	FALSE	FALSE	FALSE	FALSE	FALSE	FALSE	FALSE	FALSE	FALSE	FALSE	FALSE	FALSE	FALSE	FALSE
FBgn0039767	CG2218	ENSMUSG00000027300	Ubox5	0	1.8077561012170678	0	-0.8927801215781033	0	NA	NA	GO0016567 protein ubiquitination, GO:0000209 protein polyubiquitination, GO:0000209 protein polyubiquitination, GO:0006468 protein phosphorylation	GO0004842 ubiquitin-protein transferase activity, GO:0016740 transferase activity, GO:0046872 metal ion binding, GO:0031625 ubiquitin protein ligase binding, GO:0061630 ubiquitin protein ligase activity, GO:0061630 ubiquitin protein ligase activity, GO:0031625 ubiquitin protein ligase binding, GO:0034450 ubiquitin-ubiquitin ligase activity, GO:0034450 ubiquitin-ubiquitin ligase activity, GO:0031625 ubiquitin protein ligase binding, GO:0031625 ubiquitin protein ligase binding, GO:0004672 protein kinase activity	GO0005634 nucleus, GO:0005634 nucleus, GO:0005654 nucleoplasm, GO:0016604 nuclear body, GO:0005634 nucleus, GO:0005925 focal adhesion, GO:0016604 nuclear body, GO:0005654 nucleoplasm, GO:0005925 focal adhesion, GO:0016604 nuclear body	FALSE	GO0004842 ubiquitin-protein transferase activity, GO0034450 ubiquitin-ubiquitin ligase activity, GO0061630 ubiquitin protein ligase activity, GO0031625 ubiquitin protein ligase binding	GO0016567 protein ubiquitination, GO0000209 protein polyubiquitination	GO0005634 nucleus	FALSE	FALSE	FALSE	TRUE	FALSE	FALSE	FALSE	FALSE	FALSE	FALSE	FALSE	FALSE	FALSE	FALSE	FALSE	FALSE	FALSE	TRUE	FALSE	FALSE	FALSE	FALSE	NA	FALSE	FALSE	FALSE	FALSE	FALSE	FALSE	FALSE	FALSE	FALSE	FALSE	FALSE	FALSE	FALSE	FALSE	FALSE	FALSE
FBgn0039768	CG15533	ENSMUSG00000037049	Smpd1	10	27.7484655156406	1	-0.6195644079557333	3	NA	NA	GO0006685 sphingomyelin catabolic process, GO:0008152 metabolic process, GO:0043065 positive regulation of apoptotic process, GO:0006685 sphingomyelin catabolic process, GO:0006685 sphingomyelin catabolic process, GO:0035307 positive regulation of protein dephosphorylation, GO:0006672 ceramide metabolic process, GO:0008203 cholesterol metabolic process, GO:0046513 ceramide biosynthetic process, GO:0046513 ceramide biosynthetic process, GO:0043407 negative regulation of MAP kinase activity, GO:0046513 ceramide biosynthetic process, GO:0023021 termination of signal transduction, GO:0042220 response to cocaine, GO:0006685 sphingomyelin catabolic process, GO:0006685 sphingomyelin catabolic process, GO:0023021 termination of signal transduction, GO:0035307 positive regulation of protein dephosphorylation, GO:0042220 response to cocaine, GO:0042493 response to drug, GO:0043065 positive regulation of apoptotic process, GO:0043407 negative regulation of MAP kinase activity, GO:0046513 ceramide biosynthetic process	GO0016787 hydrolase activity, GO:0004767 sphingomyelin phosphodiesterase activity, GO:0046872 metal ion binding, GO:0016798 hydrolase activity, acting on glycosyl bonds, GO:0008270 zinc ion binding, GO:0008270 zinc ion binding, GO:0004767 sphingomyelin phosphodiesterase activity, GO:0008081 phosphoric diester hydrolase activity, GO:0008270 zinc ion binding, GO:0061750 acid sphingomyelin phosphodiesterase activity, GO:0061750 acid sphingomyelin phosphodiesterase activity, GO:0061750 acid sphingomyelin phosphodiesterase activity, GO:0061750 acid sphingomyelin phosphodiesterase activity	GO0005615 extracellular space, GO:0005615 extracellular space, GO:0005886 plasma membrane, GO:0005576 extracellular region, GO:0005615 extracellular space, GO:0005768 endosome, GO:0005764 lysosome, GO:0005764 lysosome, GO:0005764 lysosome, GO:0005764 lysosome, GO:0005615 extracellular space, GO:0005768 endosome, GO:0005886 plasma membrane, GO:0042599 lamellar body, GO:0042599 lamellar body	FALSE	GO0046872 metal ion binding, GO0016787 hydrolase activity, GO0016798 hydrolase activity, acting on glycosyl bonds, GO0004767 sphingomyelin phosphodiesterase activity, GO0008081 phosphoric diester hydrolase activity, GO0061750 acid sphingomyelin phosphodiesterase activity	GO0006685 sphingomyelin catabolic process, GO0008152 metabolic process, GO0046513 ceramide biosynthetic process	GO0005615 extracellular space, GO0005764 lysosome	FALSE	FALSE	FALSE	FALSE	FALSE	FALSE	FALSE	FALSE	FALSE	FALSE	FALSE	FALSE	FALSE	FALSE	FALSE	FALSE	FALSE	FALSE	TRUE	FALSE	FALSE	FALSE	NA	FALSE	TRUE	FALSE	FALSE	FALSE	FALSE	FALSE	FALSE	FALSE	FALSE	FALSE	FALSE	FALSE	FALSE	FALSE	FALSE
FBgn0039769	CG15534	ENSMUSG00000037049	Smpd1	10	27.7484655156406	1	-0.6195644079557333	3	NA	NA	GO0006685 sphingomyelin catabolic process, GO:0008152 metabolic process, GO:0043065 positive regulation of apoptotic process, GO:0006685 sphingomyelin catabolic process, GO:0006685 sphingomyelin catabolic process, GO:0035307 positive regulation of protein dephosphorylation, GO:0006672 ceramide metabolic process, GO:0008203 cholesterol metabolic process, GO:0046513 ceramide biosynthetic process, GO:0046513 ceramide biosynthetic process, GO:0043407 negative regulation of MAP kinase activity, GO:0046513 ceramide biosynthetic process, GO:0023021 termination of signal transduction, GO:0042220 response to cocaine, GO:0006685 sphingomyelin catabolic process, GO:0006685 sphingomyelin catabolic process, GO:0023021 termination of signal transduction, GO:0035307 positive regulation of protein dephosphorylation, GO:0042220 response to cocaine, GO:0042493 response to drug, GO:0043065 positive regulation of apoptotic process, GO:0043407 negative regulation of MAP kinase activity, GO:0046513 ceramide biosynthetic process	GO0016787 hydrolase activity, GO:0004767 sphingomyelin phosphodiesterase activity, GO:0046872 metal ion binding, GO:0016798 hydrolase activity, acting on glycosyl bonds, GO:0008270 zinc ion binding, GO:0008270 zinc ion binding, GO:0004767 sphingomyelin phosphodiesterase activity, GO:0008081 phosphoric diester hydrolase activity, GO:0008270 zinc ion binding, GO:0061750 acid sphingomyelin phosphodiesterase activity, GO:0061750 acid sphingomyelin phosphodiesterase activity, GO:0061750 acid sphingomyelin phosphodiesterase activity, GO:0061750 acid sphingomyelin phosphodiesterase activity	GO0005615 extracellular space, GO:0005615 extracellular space, GO:0005886 plasma membrane, GO:0005576 extracellular region, GO:0005615 extracellular space, GO:0005768 endosome, GO:0005764 lysosome, GO:0005764 lysosome, GO:0005764 lysosome, GO:0005764 lysosome, GO:0005615 extracellular space, GO:0005768 endosome, GO:0005886 plasma membrane, GO:0042599 lamellar body, GO:0042599 lamellar body	FALSE	GO0046872 metal ion binding, GO0016787 hydrolase activity, GO0016798 hydrolase activity, acting on glycosyl bonds, GO0004767 sphingomyelin phosphodiesterase activity, GO0008081 phosphoric diester hydrolase activity, GO0061750 acid sphingomyelin phosphodiesterase activity	GO0006685 sphingomyelin catabolic process, GO0008152 metabolic process, GO0046513 ceramide biosynthetic process	GO0005615 extracellular space, GO0005764 lysosome	FALSE	FALSE	FALSE	FALSE	FALSE	FALSE	FALSE	FALSE	FALSE	FALSE	FALSE	FALSE	FALSE	FALSE	FALSE	FALSE	FALSE	FALSE	TRUE	FALSE	FALSE	FALSE	NA	FALSE	FALSE	FALSE	FALSE	FALSE	FALSE	FALSE	FALSE	FALSE	FALSE	FALSE	FALSE	FALSE	FALSE	FALSE	FALSE
FBgn0039770	CG15537	ENSMUSG00000021680	Crhbp	2	5.0852824653213515	NA	NA	0	1	0.8288942209634023	GO0006954 inflammatory response, GO:0007565 female pregnancy, GO:0006954 inflammatory response, GO:0007565 female pregnancy, GO:0071277 cellular response to calcium ion, GO:0042445 hormone metabolic process, GO:0007565 female pregnancy, GO:0071392 cellular response to estradiol stimulus, GO:0045055 regulated exocytosis, GO:0045055 regulated exocytosis, GO:0071320 cellular response to cAMP, GO:0048149 behavioral response to ethanol, GO:0035690 cellular response to drug, GO:0071356 cellular response to tumor necrosis factor, GO:0009755 hormone-mediated signaling pathway, GO:0071392 cellular response to estradiol stimulus, GO:0071391 cellular response to estrogen stimulus, GO:0009755 hormone-mediated signaling pathway, GO:0071356 cellular response to tumor necrosis factor, GO:0080135 regulation of cellular response to stress, GO:2000310 regulation of NMDA receptor activity, GO:0001963 synaptic transmission, dopaminergic, GO:0080135 regulation of cellular response to stress, GO:0006954 inflammatory response, GO:0007565 female pregnancy, GO:0009755 hormone-mediated signaling pathway, GO:0035865 cellular response to potassium ion, GO:0045055 regulated exocytosis, GO:0048149 behavioral response to ethanol, GO:0051459 regulation of corticotropin secretion, GO:0051460 negative regulation of corticotropin secretion, GO:0071356 cellular response to tumor necrosis factor, GO:0071391 cellular response to estrogen stimulus, GO:0071392 cellular response to estradiol stimulus, GO:0080135 regulation of cellular response to stress, GO:1900011 negative regulation of corticotropin-releasing hormone receptor activity, GO:0035865 cellular response to potassium ion, GO:0035903 cellular response to immobilization stress, GO:0051459 regulation of corticotropin secretion, GO:0051460 negative regulation of corticotropin secretion, GO:0071314 cellular response to cocaine, GO:1900011 negative regulation of corticotropin-releasing hormone receptor activity, GO:0002125 maternal aggressive behavior, GO:0009755 hormone-mediated signaling pathway, GO:0035865 cellular response to potassium ion, GO:0035903 cellular response to immobilization stress, GO:0042445 hormone metabolic process, GO:0048149 behavioral response to ethanol, GO:0051459 regulation of corticotropin secretion, GO:0051460 negative regulation of corticotropin secretion, GO:0051460 negative regulation of corticotropin secretion, GO:0071314 cellular response to cocaine, GO:0071391 cellular response to estrogen stimulus, GO:0097211 cellular response to gonadotropin-releasing hormone, GO:1900011 negative regulation of corticotropin-releasing hormone receptor activity, GO:1900011 negative regulation of corticotropin-releasing hormone receptor activity	GO0051424 corticotropin-releasing hormone binding, GO:0051424 corticotropin-releasing hormone binding, GO:0042277 peptide binding, GO:0042277 peptide binding, GO:0051424 corticotropin-releasing hormone binding, GO:0051424 corticotropin-releasing hormone binding, GO:0051424 corticotropin-releasing hormone binding, GO:0051424 corticotropin-releasing hormone binding	GO0005615 extracellular space, GO:0005615 extracellular space, GO:0005634 nucleus, GO:0005576 extracellular region, GO:0005615 extracellular space, GO:0005615 extracellular space, GO:0005874 microtubule, GO:0030141 secretory granule, GO:0030141 secretory granule, GO:0030425 dendrite, GO:0043679 axon terminus, GO:0043204 perikaryon, GO:0030425 dendrite, GO:0005874 microtubule, GO:0043204 perikaryon, GO:0031045 dense core granule, GO:0031045 dense core granule, GO:0043679 axon terminus, GO:0005771 multivesicular body, GO:0043196 varicosity, GO:0030141 secretory granule, GO:0005771 multivesicular body, GO:0005615 extracellular space, GO:0030141 secretory granule, GO:0005767 secondary lysosome, GO:0005767 secondary lysosome, GO:0043196 varicosity, GO:0005576 extracellular region	FALSE	GO0042562 hormone binding, GO0051424 corticotropin-releasing hormone binding	GO0042445 hormone metabolic process, GO0009755 hormone-mediated signaling pathway, GO0007565 female pregnancy, GO0051460 negative regulation of corticotropin secretion, GO1900011 negative regulation of corticotropin-releasing hormone receptor activity	GO0005615 extracellular space, GO0030141 secretory granule	FALSE	FALSE	FALSE	FALSE	FALSE	FALSE	FALSE	FALSE	FALSE	FALSE	FALSE	FALSE	FALSE	FALSE	FALSE	FALSE	FALSE	FALSE	FALSE	FALSE	FALSE	NA	FALSE	FALSE	TRUE	FALSE	FALSE	FALSE	FALSE	FALSE	FALSE	FALSE	FALSE	FALSE	FALSE	FALSE	FALSE	FALSE	FALSE
FBgn0039773	CG2224	ENSMUSG00000006906, ENSMUSG00000024776	Stambp, Stambpl1	8	19.286737152216993	NA	NA	1	NA	NA	GO0006508 proteolysis, GO:0043524 negative regulation of neuron apoptotic process, GO:0014067 negative regulation of phosphatidylinositol 3-kinase signaling, GO:0016579 protein deubiquitination, GO:0016579 protein deubiquitination, GO:0016579 protein deubiquitination, GO:0070536 protein K63-linked deubiquitination, GO:0046580 negative regulation of Ras protein signal transduction, GO:0000281 mitotic cytokinesis, GO:0006508 proteolysis, GO:0043524 negative regulation of neuron apoptotic process, GO:0014067 negative regulation of phosphatidylinositol 3-kinase signaling, GO:0016579 protein deubiquitination, GO:0016579 protein deubiquitination, GO:0016579 protein deubiquitination, GO:0070536 protein K63-linked deubiquitination, GO:0046580 negative regulation of Ras protein signal transduction, GO:0000281 mitotic cytokinesis, GO:0000281 mitotic cytokinesis, GO:0014067 negative regulation of phosphatidylinositol 3-kinase signaling, GO:0016579 protein deubiquitination, GO:0046580 negative regulation of Ras protein signal transduction, GO:0006508 proteolysis, GO:0043524 negative regulation of neuron apoptotic process, GO:0014067 negative regulation of phosphatidylinositol 3-kinase signaling, GO:0016579 protein deubiquitination, GO:0016579 protein deubiquitination, GO:0016579 protein deubiquitination, GO:0070536 protein K63-linked deubiquitination, GO:0046580 negative regulation of Ras protein signal transduction, GO:0000281 mitotic cytokinesis, GO0006508 proteolysis, GO:0016579 protein deubiquitination, GO:0070536 protein K63-linked deubiquitination, GO:0006508 proteolysis, GO:0016579 protein deubiquitination, GO:0070536 protein K63-linked deubiquitination	GO0005515 protein binding, GO:0046872 metal ion binding, GO:0016787 hydrolase activity, GO:0008233 peptidase activity, GO:0008237 metallopeptidase activity, GO:0019904 protein domain specific binding, GO:0004843 thiol-dependent ubiquitin-specific protease activity, GO:0004843 thiol-dependent ubiquitin-specific protease activity, GO:0061578 Lys63-specific deubiquitinase activity, GO:0005515 protein binding, GO:0046872 metal ion binding, GO:0016787 hydrolase activity, GO:0008233 peptidase activity, GO:0008237 metallopeptidase activity, GO:0019904 protein domain specific binding, GO:0004843 thiol-dependent ubiquitin-specific protease activity, GO:0004843 thiol-dependent ubiquitin-specific protease activity, GO:0061578 Lys63-specific deubiquitinase activity, GO:0004843 thiol-dependent ubiquitin-specific protease activity, GO:0019904 protein domain specific binding, GO:0005515 protein binding, GO:0046872 metal ion binding, GO:0016787 hydrolase activity, GO:0008233 peptidase activity, GO:0008237 metallopeptidase activity, GO:0019904 protein domain specific binding, GO:0004843 thiol-dependent ubiquitin-specific protease activity, GO:0004843 thiol-dependent ubiquitin-specific protease activity, GO:0061578 Lys63-specific deubiquitinase activity, GO0005515 protein binding, GO:0046872 metal ion binding, GO:0016787 hydrolase activity, GO:0008233 peptidase activity, GO:0008237 metallopeptidase activity, GO:0004843 thiol-dependent ubiquitin-specific protease activity, GO:0061578 Lys63-specific deubiquitinase activity, GO:0005515 protein binding, GO:0046872 metal ion binding, GO:0016787 hydrolase activity, GO:0008233 peptidase activity, GO:0008237 metallopeptidase activity, GO:0004843 thiol-dependent ubiquitin-specific protease activity, GO:0061578 Lys63-specific deubiquitinase activity	GO0016020 membrane, GO:0005634 nucleus, GO:0005654 nucleoplasm, GO:0005829 cytosol, GO:0005737 cytoplasm, GO:0005886 plasma membrane, GO:0016020 membrane, GO:0005768 endosome, GO:0005768 endosome, GO:0032154 cleavage furrow, GO:0032154 cleavage furrow, GO:0032154 cleavage furrow, GO:0016020 membrane, GO:0005634 nucleus, GO:0005654 nucleoplasm, GO:0005829 cytosol, GO:0005737 cytoplasm, GO:0005886 plasma membrane, GO:0016020 membrane, GO:0005768 endosome, GO:0005768 endosome, GO:0032154 cleavage furrow, GO:0032154 cleavage furrow, GO:0032154 cleavage furrow, GO:0005654 nucleoplasm, GO:0005829 cytosol, GO:0005886 plasma membrane, GO:0032154 cleavage furrow, GO:0016020 membrane, GO:0005634 nucleus, GO:0005654 nucleoplasm, GO:0005829 cytosol, GO:0005737 cytoplasm, GO:0005886 plasma membrane, GO:0016020 membrane, GO:0005768 endosome, GO:0005768 endosome, GO:0032154 cleavage furrow, GO:0032154 cleavage furrow, GO:0032154 cleavage furrow, GO0016020 membrane, GO:0005768 endosome, GO:0016020 membrane, GO:0005768 endosome	FALSE	GO0004843 thiol-dependent ubiquitin-specific protease activity, GO0005515 protein binding, GO0061578 Lys63-specific deubiquitinase activity	GO0016579 protein deubiquitination, GO0070536 protein K63-linked deubiquitination	GO0005575 cellular_component, GO0016020 membrane, GO0005768 endosome	FALSE	FALSE	FALSE	FALSE	FALSE	FALSE	FALSE	FALSE	FALSE	FALSE	FALSE	FALSE	FALSE	FALSE	FALSE	FALSE	FALSE	FALSE	TRUE	FALSE	FALSE	NA	NA	NA	FALSE	FALSE	FALSE	FALSE	FALSE	FALSE	FALSE	FALSE	FALSE	FALSE	FALSE	FALSE	FALSE	FALSE	FALSE
FBgn0039774	CDase	ENSMUSG00000024887	Asah2	1	2.2187037538408627	1	1.5619727099358867	1	2	2.3098612764408166	GO0010033 response to organic substance, GO:0046512 sphingosine biosynthetic process, GO:0046513 ceramide biosynthetic process, GO:0046514 ceramide catabolic process, GO:0010033 response to organic substance, GO:0006629 lipid metabolic process, GO:0006665 sphingolipid metabolic process, GO:0006915 apoptotic process, GO:0006672 ceramide metabolic process, GO:0071345 cellular response to cytokine stimulus, GO:0007346 regulation of mitotic cell cycle, GO:2001234 negative regulation of apoptotic signaling pathway, GO:0007346 regulation of mitotic cell cycle, GO:0046513 ceramide biosynthetic process, GO:0046512 sphingosine biosynthetic process, GO:0046513 ceramide biosynthetic process, GO:0046513 ceramide biosynthetic process, GO:0006672 ceramide metabolic process, GO:0006670 sphingosine metabolic process, GO:0046514 ceramide catabolic process, GO:0006670 sphingosine metabolic process, GO:0046512 sphingosine biosynthetic process, GO:0046512 sphingosine biosynthetic process, GO:0046514 ceramide catabolic process, GO:0046514 ceramide catabolic process, GO:0042759 long-chain fatty acid biosynthetic process, GO:0044241 lipid digestion, GO:0046512 sphingosine biosynthetic process, GO:0046514 ceramide catabolic process, GO:2001234 negative regulation of apoptotic signaling pathway	GO0016787 hydrolase activity, GO:0017040 N-acylsphingosine amidohydrolase activity, GO:0070774 phytoceramidase activity, GO:0071633 dihydroceramidase activity, GO:0016787 hydrolase activity, GO:0016787 hydrolase activity, GO:0046872 metal ion binding, GO:0016787 hydrolase activity, GO:0005515 protein binding, GO:0008270 zinc ion binding, GO:0008270 zinc ion binding, GO:0005509 calcium ion binding, GO:0005509 calcium ion binding, GO:0017040 N-acylsphingosine amidohydrolase activity, GO:0017040 N-acylsphingosine amidohydrolase activity, GO:0017040 N-acylsphingosine amidohydrolase activity, GO:0017040 N-acylsphingosine amidohydrolase activity, GO:0071633 dihydroceramidase activity, GO:0102121 ceramidase activity, GO:0070774 phytoceramidase activity, GO:0017040 N-acylsphingosine amidohydrolase activity	GO0016020 membrane, GO:0016021 integral component of membrane, GO:0005615 extracellular space, GO:0005739 mitochondrion, GO:0005886 plasma membrane, GO:0005887 integral component of plasma membrane, GO:0045121 membrane raft, GO:0016020 membrane, GO:0016021 integral component of membrane, GO:0016020 membrane, GO:0016021 integral component of membrane, GO:0016020 membrane, GO:0016021 integral component of membrane, GO:0016020 membrane, GO:0016021 integral component of membrane, GO:0000139 Golgi membrane, GO:0005794 Golgi apparatus, GO:0005794 Golgi apparatus, GO:0005615 extracellular space, GO:0005886 plasma membrane, GO:0005886 plasma membrane, GO:0005794 Golgi apparatus, GO:0005576 extracellular region, GO:0005886 plasma membrane, GO:0005576 extracellular region, GO:0005615 extracellular space, GO:0016020 membrane, GO:0005739 mitochondrion, GO:0005739 mitochondrion, GO:0005887 integral component of plasma membrane, GO:0005739 mitochondrion, GO:0005739 mitochondrion, GO:0005887 integral component of plasma membrane, GO:0045121 membrane raft, GO:0045121 membrane raft, GO:0005901 caveola, GO:0005901 caveola, GO:0070062 extracellular exosome, GO:0070062 extracellular exosome, GO:0070062 extracellular exosome	FALSE	GO0102121 ceramidase activity, GO0017040 N-acylsphingosine amidohydrolase activity, GO0016787 hydrolase activity	GO0016079 synaptic vesicle exocytosis, GO0045494 photoreceptor cell maintenance, GO0007268 chemical synaptic transmission, GO0031629 synaptic vesicle fusion to presynaptic active zone membrane, GO0006665 sphingolipid metabolic process, GO0035187 hatching behavior, GO0046514 ceramide catabolic process, GO0006629 lipid metabolic process, GO0042759 long-chain fatty acid biosynthetic process, GO0046512 sphingosine biosynthetic process	GO0005576 extracellular region, GO0005737 cytoplasm, GO0098793 presynapse, GO0045202 synapse	FALSE	FALSE	TRUE	TRUE	TRUE	TRUE	FALSE	FALSE	FALSE	TRUE	FALSE	TRUE	FALSE	TRUE	TRUE	FALSE	FALSE	TRUE	FALSE	FALSE	FALSE	FALSE	FALSE	FALSE	TRUE	FALSE	FALSE	FALSE	FALSE	FALSE	FALSE	FALSE	FALSE	FALSE	FALSE	FALSE	FALSE	FALSE	FALSE
FBgn0039776	PH4alphaEFB	ENSMUSG00000018906, ENSMUSG00000019916	P4ha2, P4ha1	6	14.26784291184269	0	-0.7863279544804684	2	NA	NA	GO0055114 oxidation-reduction process, GO:0019511 peptidyl-proline hydroxylation, GO:0055114 oxidation-reduction process, GO:0019511 peptidyl-proline hydroxylation, GO:0018401 peptidyl-proline hydroxylation to 4-hydroxy-L-proline, GO:0018401 peptidyl-proline hydroxylation to 4-hydroxy-L-proline, GO:0055114 oxidation-reduction process, GO:0019511 peptidyl-proline hydroxylation, GO:0055114 oxidation-reduction process, GO:0019511 peptidyl-proline hydroxylation, GO:0018401 peptidyl-proline hydroxylation to 4-hydroxy-L-proline, GO:0018401 peptidyl-proline hydroxylation to 4-hydroxy-L-proline, GO:0055114 oxidation-reduction process, GO:0019511 peptidyl-proline hydroxylation, GO:0055114 oxidation-reduction process, GO:0019511 peptidyl-proline hydroxylation, GO:0055114 oxidation-reduction process, GO:0019511 peptidyl-proline hydroxylation, GO0055114 oxidation-reduction process, GO:0030199 collagen fibril organization, GO:0018401 peptidyl-proline hydroxylation to 4-hydroxy-L-proline, GO:0018401 peptidyl-proline hydroxylation to 4-hydroxy-L-proline, GO:0055114 oxidation-reduction process, GO:0019511 peptidyl-proline hydroxylation, GO:0055114 oxidation-reduction process, GO:0030199 collagen fibril organization, GO:0018401 peptidyl-proline hydroxylation to 4-hydroxy-L-proline, GO:0018401 peptidyl-proline hydroxylation to 4-hydroxy-L-proline	GO0016702 oxidoreductase activity, acting on single donors with incorporation of molecular oxygen, incorporation of two atoms of oxygen, GO:0004656 procollagen-proline 4-dioxygenase activity, GO:0005515 protein binding, GO:0016491 oxidoreductase activity, GO:0016702 oxidoreductase activity, acting on single donors with incorporation of molecular oxygen, incorporation of two atoms of oxygen, GO:0005506 iron ion binding, GO:0016705 oxidoreductase activity, acting on paired donors, with incorporation or reduction of molecular oxygen, GO:0031418 L-ascorbic acid binding, GO:0004656 procollagen-proline 4-dioxygenase activity, GO:0046872 metal ion binding, GO:0005515 protein binding, GO:0051213 dioxygenase activity, GO:0004656 procollagen-proline 4-dioxygenase activity, GO:0004656 procollagen-proline 4-dioxygenase activity, GO:0005515 protein binding, GO:0016491 oxidoreductase activity, GO:0016702 oxidoreductase activity, acting on single donors with incorporation of molecular oxygen, incorporation of two atoms of oxygen, GO:0005506 iron ion binding, GO:0016705 oxidoreductase activity, acting on paired donors, with incorporation or reduction of molecular oxygen, GO:0031418 L-ascorbic acid binding, GO:0004656 procollagen-proline 4-dioxygenase activity, GO:0046872 metal ion binding, GO:0051213 dioxygenase activity, GO:0005515 protein binding, GO:0016491 oxidoreductase activity, GO:0016702 oxidoreductase activity, acting on single donors with incorporation of molecular oxygen, incorporation of two atoms of oxygen, GO:0005506 iron ion binding, GO:0016705 oxidoreductase activity, acting on paired donors, with incorporation or reduction of molecular oxygen, GO:0031418 L-ascorbic acid binding, GO:0004656 procollagen-proline 4-dioxygenase activity, GO:0046872 metal ion binding, GO:0005515 protein binding, GO:0051213 dioxygenase activity, GO:0004656 procollagen-proline 4-dioxygenase activity, GO:0004656 procollagen-proline 4-dioxygenase activity, GO:0016702 oxidoreductase activity, acting on single donors with incorporation of molecular oxygen, incorporation of two atoms of oxygen, GO:0004656 procollagen-proline 4-dioxygenase activity, GO:0016702 oxidoreductase activity, acting on single donors with incorporation of molecular oxygen, incorporation of two atoms of oxygen, GO:0004656 procollagen-proline 4-dioxygenase activity, GO:0005515 protein binding, GO:0016702 oxidoreductase activity, acting on single donors with incorporation of molecular oxygen, incorporation of two atoms of oxygen, GO:0004656 procollagen-proline 4-dioxygenase activity, GO0005515 protein binding, GO:0016491 oxidoreductase activity, GO:0016702 oxidoreductase activity, acting on single donors with incorporation of molecular oxygen, incorporation of two atoms of oxygen, GO:0005506 iron ion binding, GO:0016705 oxidoreductase activity, acting on paired donors, with incorporation or reduction of molecular oxygen, GO:0031418 L-ascorbic acid binding, GO:0004656 procollagen-proline 4-dioxygenase activity, GO:0046872 metal ion binding, GO:0042802 identical protein binding, GO:0051213 dioxygenase activity, GO:0004656 procollagen-proline 4-dioxygenase activity, GO:0004656 procollagen-proline 4-dioxygenase activity, GO:0004656 procollagen-proline 4-dioxygenase activity, GO:0042802 identical protein binding, GO:0005515 protein binding, GO:0016491 oxidoreductase activity, GO:0016702 oxidoreductase activity, acting on single donors with incorporation of molecular oxygen, incorporation of two atoms of oxygen, GO:0005506 iron ion binding, GO:0016705 oxidoreductase activity, acting on paired donors, with incorporation or reduction of molecular oxygen, GO:0031418 L-ascorbic acid binding, GO:0004656 procollagen-proline 4-dioxygenase activity, GO:0046872 metal ion binding, GO:0005515 protein binding, GO:0016491 oxidoreductase activity, GO:0016702 oxidoreductase activity, acting on single donors with incorporation of molecular oxygen, incorporation of two atoms of oxygen, GO:0005506 iron ion binding, GO:0016705 oxidoreductase activity, acting on paired donors, with incorporation or reduction of molecular oxygen, GO:0031418 L-ascorbic acid binding, GO:0004656 procollagen-proline 4-dioxygenase activity, GO:0046872 metal ion binding, GO:0042802 identical protein binding, GO:0051213 dioxygenase activity, GO:0004656 procollagen-proline 4-dioxygenase activity, GO:0004656 procollagen-proline 4-dioxygenase activity, GO:0004656 procollagen-proline 4-dioxygenase activity	GO0005783 endoplasmic reticulum, GO:0005783 endoplasmic reticulum, GO:0005654 nucleoplasm, GO:0005829 cytosol, GO:0005783 endoplasmic reticulum, GO:0043231 intracellular membrane-bounded organelle, GO:0005783 endoplasmic reticulum, GO:0005788 endoplasmic reticulum lumen, GO:0016222 procollagen-proline 4-dioxygenase complex, GO:0005783 endoplasmic reticulum, GO:0005581 collagen trimer, GO:0005654 nucleoplasm, GO:0005829 cytosol, GO:0043231 intracellular membrane-bounded organelle, GO:0005783 endoplasmic reticulum, GO:0005654 nucleoplasm, GO:0005829 cytosol, GO:0005783 endoplasmic reticulum, GO:0043231 intracellular membrane-bounded organelle, GO:0005783 endoplasmic reticulum, GO:0005788 endoplasmic reticulum lumen, GO:0016222 procollagen-proline 4-dioxygenase complex, GO:0016020 membrane, GO:0016021 integral component of membrane, GO:0005783 endoplasmic reticulum, GO:0005783 endoplasmic reticulum, GO:0005783 endoplasmic reticulum, GO0005783 endoplasmic reticulum, GO:0005783 endoplasmic reticulum, GO:0043231 intracellular membrane-bounded organelle, GO:0005783 endoplasmic reticulum, GO:0005739 mitochondrion, GO:0005788 endoplasmic reticulum lumen, GO:0016222 procollagen-proline 4-dioxygenase complex, GO:0005739 mitochondrion, GO:0043231 intracellular membrane-bounded organelle, GO:0005783 endoplasmic reticulum, GO:0005783 endoplasmic reticulum, GO:0005783 endoplasmic reticulum, GO:0043231 intracellular membrane-bounded organelle, GO:0005783 endoplasmic reticulum, GO:0005739 mitochondrion, GO:0005788 endoplasmic reticulum lumen, GO:0016222 procollagen-proline 4-dioxygenase complex	TRUE	GO0016491 oxidoreductase activity, GO0016702 oxidoreductase activity, acting on single donors with incorporation of molecular oxygen, incorporation of two atoms of oxygen, GO0005506 iron ion binding, GO0031418 L-ascorbic acid binding, GO0004656 procollagen-proline 4-dioxygenase activity, GO0016705 oxidoreductase activity, acting on paired donors, with incorporation or reduction of molecular oxygen, GO0005515 protein binding, GO0046872 metal ion binding	GO0055114 oxidation-reduction process, GO0018401 peptidyl-proline hydroxylation to 4-hydroxy-L-proline	GO0012505 endomembrane system, GO0005783 endoplasmic reticulum	FALSE	FALSE	FALSE	TRUE	TRUE	TRUE	TRUE	TRUE	TRUE	TRUE	TRUE	TRUE	TRUE	TRUE	TRUE	TRUE	TRUE	TRUE	FALSE	FALSE	FALSE	FALSE	NA	FALSE	TRUE	FALSE	FALSE	FALSE	FALSE	FALSE	FALSE	FALSE	FALSE	FALSE	FALSE	FALSE	FALSE	FALSE	FALSE
FBgn0039784	CG9698	ENSMUSG00000018906	P4ha2	2	9.383020047964976	0	-0.7863279544804684	0	NA	NA	GO0055114 oxidation-reduction process, GO:0019511 peptidyl-proline hydroxylation, GO:0055114 oxidation-reduction process, GO:0019511 peptidyl-proline hydroxylation, GO:0018401 peptidyl-proline hydroxylation to 4-hydroxy-L-proline, GO:0018401 peptidyl-proline hydroxylation to 4-hydroxy-L-proline, GO:0055114 oxidation-reduction process, GO:0019511 peptidyl-proline hydroxylation, GO:0055114 oxidation-reduction process, GO:0019511 peptidyl-proline hydroxylation, GO:0018401 peptidyl-proline hydroxylation to 4-hydroxy-L-proline, GO:0018401 peptidyl-proline hydroxylation to 4-hydroxy-L-proline, GO:0055114 oxidation-reduction process, GO:0019511 peptidyl-proline hydroxylation, GO:0055114 oxidation-reduction process, GO:0019511 peptidyl-proline hydroxylation, GO:0055114 oxidation-reduction process, GO:0019511 peptidyl-proline hydroxylation	GO0016702 oxidoreductase activity, acting on single donors with incorporation of molecular oxygen, incorporation of two atoms of oxygen, GO:0004656 procollagen-proline 4-dioxygenase activity, GO:0005515 protein binding, GO:0016491 oxidoreductase activity, GO:0016702 oxidoreductase activity, acting on single donors with incorporation of molecular oxygen, incorporation of two atoms of oxygen, GO:0005506 iron ion binding, GO:0016705 oxidoreductase activity, acting on paired donors, with incorporation or reduction of molecular oxygen, GO:0031418 L-ascorbic acid binding, GO:0004656 procollagen-proline 4-dioxygenase activity, GO:0046872 metal ion binding, GO:0005515 protein binding, GO:0051213 dioxygenase activity, GO:0004656 procollagen-proline 4-dioxygenase activity, GO:0004656 procollagen-proline 4-dioxygenase activity, GO:0005515 protein binding, GO:0016491 oxidoreductase activity, GO:0016702 oxidoreductase activity, acting on single donors with incorporation of molecular oxygen, incorporation of two atoms of oxygen, GO:0005506 iron ion binding, GO:0016705 oxidoreductase activity, acting on paired donors, with incorporation or reduction of molecular oxygen, GO:0031418 L-ascorbic acid binding, GO:0004656 procollagen-proline 4-dioxygenase activity, GO:0046872 metal ion binding, GO:0051213 dioxygenase activity, GO:0005515 protein binding, GO:0016491 oxidoreductase activity, GO:0016702 oxidoreductase activity, acting on single donors with incorporation of molecular oxygen, incorporation of two atoms of oxygen, GO:0005506 iron ion binding, GO:0016705 oxidoreductase activity, acting on paired donors, with incorporation or reduction of molecular oxygen, GO:0031418 L-ascorbic acid binding, GO:0004656 procollagen-proline 4-dioxygenase activity, GO:0046872 metal ion binding, GO:0005515 protein binding, GO:0051213 dioxygenase activity, GO:0004656 procollagen-proline 4-dioxygenase activity, GO:0004656 procollagen-proline 4-dioxygenase activity, GO:0016702 oxidoreductase activity, acting on single donors with incorporation of molecular oxygen, incorporation of two atoms of oxygen, GO:0004656 procollagen-proline 4-dioxygenase activity, GO:0016702 oxidoreductase activity, acting on single donors with incorporation of molecular oxygen, incorporation of two atoms of oxygen, GO:0004656 procollagen-proline 4-dioxygenase activity, GO:0005515 protein binding, GO:0016702 oxidoreductase activity, acting on single donors with incorporation of molecular oxygen, incorporation of two atoms of oxygen, GO:0004656 procollagen-proline 4-dioxygenase activity	GO0005783 endoplasmic reticulum, GO:0005783 endoplasmic reticulum, GO:0005654 nucleoplasm, GO:0005829 cytosol, GO:0005783 endoplasmic reticulum, GO:0043231 intracellular membrane-bounded organelle, GO:0005783 endoplasmic reticulum, GO:0005788 endoplasmic reticulum lumen, GO:0016222 procollagen-proline 4-dioxygenase complex, GO:0005783 endoplasmic reticulum, GO:0005581 collagen trimer, GO:0005654 nucleoplasm, GO:0005829 cytosol, GO:0043231 intracellular membrane-bounded organelle, GO:0005783 endoplasmic reticulum, GO:0005654 nucleoplasm, GO:0005829 cytosol, GO:0005783 endoplasmic reticulum, GO:0043231 intracellular membrane-bounded organelle, GO:0005783 endoplasmic reticulum, GO:0005788 endoplasmic reticulum lumen, GO:0016222 procollagen-proline 4-dioxygenase complex, GO:0016020 membrane, GO:0016021 integral component of membrane, GO:0005783 endoplasmic reticulum, GO:0005783 endoplasmic reticulum, GO:0005783 endoplasmic reticulum	TRUE	GO0016491 oxidoreductase activity, GO0016702 oxidoreductase activity, acting on single donors with incorporation of molecular oxygen, incorporation of two atoms of oxygen, GO0005506 iron ion binding, GO0031418 L-ascorbic acid binding, GO0004656 procollagen-proline 4-dioxygenase activity, GO0016705 oxidoreductase activity, acting on paired donors, with incorporation or reduction of molecular oxygen, GO0005515 protein binding, GO0046872 metal ion binding	GO0055114 oxidation-reduction process, GO0018401 peptidyl-proline hydroxylation to 4-hydroxy-L-proline	GO0005783 endoplasmic reticulum	FALSE	FALSE	FALSE	FALSE	FALSE	FALSE	FALSE	FALSE	FALSE	FALSE	FALSE	FALSE	FALSE	FALSE	FALSE	FALSE	FALSE	FALSE	FALSE	FALSE	FALSE	FALSE	NA	FALSE	TRUE	FALSE	FALSE	FALSE	FALSE	FALSE	FALSE	FALSE	FALSE	FALSE	FALSE	FALSE	FALSE	FALSE	FALSE
FBgn0039787	CG9702	ENSMUSG00000039908	Slc26a11	0	2.667393766320729	0	-1.1036649182388496	0	NA	NA	GO0055085 transmembrane transport, GO:0008272 sulfate transport, GO:0006811 ion transport, GO:0098656 anion transmembrane transport, GO:1902358 sulfate transmembrane transport, GO:0008272 sulfate transport, GO:0008272 sulfate transport	GO0008271 secondary active sulfate transmembrane transporter activity, GO:0015116 sulfate transmembrane transporter activity, GO:0015301 anion:anion antiporter activity, GO:0008509 anion transmembrane transporter activity, GO:0015116 sulfate transmembrane transporter activity, GO:0015301 anion:anion antiporter activity, GO:0008509 anion transmembrane transporter activity, GO:0008509 anion transmembrane transporter activity	GO0016021 integral component of membrane, GO:0016020 membrane, GO:0016021 integral component of membrane, GO:0005794 Golgi apparatus, GO:0005886 plasma membrane, GO:0005886 plasma membrane, GO:0005654 nucleoplasm, GO:0005794 Golgi apparatus, GO:0005887 integral component of plasma membrane, GO:0005886 plasma membrane, GO:0005783 endoplasmic reticulum, GO:0043231 intracellular membrane-bounded organelle, GO:0016021 integral component of membrane, GO:0005783 endoplasmic reticulum, GO:0005764 lysosome, GO:0005765 lysosomal membrane, GO:0005765 lysosomal membrane, GO:0005765 lysosomal membrane, GO:0005654 nucleoplasm, GO:0005783 endoplasmic reticulum, GO:0005794 Golgi apparatus, GO:0043231 intracellular membrane-bounded organelle	FALSE	GO0008271 secondary active sulfate transmembrane transporter activity, GO0005254 chloride channel activity, GO0019531 oxalate transmembrane transporter activity, GO0015106 bicarbonate transmembrane transporter activity, GO0015301 anion:anion antiporter activity, GO0015116 sulfate transmembrane transporter activity	GO0015701 bicarbonate transport, GO0051453 regulation of intracellular pH, GO1902476 chloride transmembrane transport, GO0042391 regulation of membrane potential, GO0055085 transmembrane transport, GO0008272 sulfate transport, GO0098656 anion transmembrane transport, GO1902358 sulfate transmembrane transport	GO0016021 integral component of membrane, GO0005887 integral component of plasma membrane, GO0016020 membrane	FALSE	FALSE	FALSE	FALSE	FALSE	FALSE	FALSE	FALSE	FALSE	FALSE	FALSE	FALSE	FALSE	FALSE	FALSE	FALSE	FALSE	FALSE	FALSE	FALSE	FALSE	FALSE	NA	FALSE	TRUE	FALSE	FALSE	FALSE	FALSE	FALSE	FALSE	FALSE	FALSE	FALSE	FALSE	FALSE	FALSE	FALSE	FALSE
FBgn0039788	Rpt6R	ENSMUSG00000020708	Psmc5	11	153.1200823817278	2	0.2563641044537164	4	0	-1.526864507585849	GO0030163 protein catabolic process, GO:1901800 positive regulation of proteasomal protein catabolic process, GO:0045892 negative regulation of transcription, DNA-templated, GO:0006357 regulation of transcription by RNA polymerase II, GO:0043161 proteasome-mediated ubiquitin-dependent protein catabolic process, GO:0050804 modulation of chemical synaptic transmission, GO:0043161 proteasome-mediated ubiquitin-dependent protein catabolic process, GO:0050804 modulation of chemical synaptic transmission, GO:0090261 positive regulation of inclusion body assembly, GO:0045899 positive regulation of RNA polymerase II transcriptional preinitiation complex assembly, GO:0006357 regulation of transcription by RNA polymerase II, GO:0043161 proteasome-mediated ubiquitin-dependent protein catabolic process, GO:0050804 modulation of chemical synaptic transmission, GO:0090261 positive regulation of inclusion body assembly, GO:0006508 proteolysis, GO:1901800 positive regulation of proteasomal protein catabolic process, GO:0030163 protein catabolic process	GO0005524 ATP binding, GO:0016787 hydrolase activity, GO:0036402 proteasome-activating ATPase activity, GO:0005515 protein binding, GO:0000166 nucleotide binding, GO:0008134 transcription factor binding, GO:0008134 transcription factor binding, GO:0016887 ATPase activity, GO:0008134 transcription factor binding, GO:0005102 signaling receptor binding, GO:0017025 TBP-class protein binding, GO:0017025 TBP-class protein binding, GO:0008134 transcription factor binding, GO:0016887 ATPase activity, GO:0017025 TBP-class protein binding, GO:0031531 thyrotropin-releasing hormone receptor binding, GO:0031531 thyrotropin-releasing hormone receptor binding, GO:0031531 thyrotropin-releasing hormone receptor binding, GO:0005524 ATP binding, GO:0008233 peptidase activity, GO:0000166 nucleotide binding, GO:0036402 proteasome-activating ATPase activity, GO:0016787 hydrolase activity	GO0005737 cytoplasm, GO:0005634 nucleus, GO:0005634 nucleus, GO:0005634 nucleus, GO:0005737 cytoplasm, GO:0005737 cytoplasm, GO:0031410 cytoplasmic vesicle, GO:0016234 inclusion body, GO:0000502 proteasome complex, GO:0000502 proteasome complex, GO:0098794 postsynapse, GO:0098794 postsynapse, GO:0008540 proteasome regulatory particle, base subcomplex, GO:0005675 transcription factor TFIIH holo complex, GO:0000502 proteasome complex, GO:0022624 proteasome accessory complex, GO:0031597 cytosolic proteasome complex, GO:0005838 proteasome regulatory particle, GO:0031597 cytosolic proteasome complex, GO:0016234 inclusion body, GO:0031410 cytoplasmic vesicle, GO:0031595 nuclear proteasome complex, GO:0031595 nuclear proteasome complex, GO:0031595 nuclear proteasome complex, GO:0031597 cytosolic proteasome complex, GO:0098794 postsynapse, GO:0005737 cytoplasm	FALSE	GO0005524 ATP binding, GO0016787 hydrolase activity, GO0016887 ATPase activity, GO0017025 TBP-class protein binding, GO0036402 proteasome-activating ATPase activity, GO0000166 nucleotide binding	GO0043161 proteasome-mediated ubiquitin-dependent protein catabolic process, GO0045899 positive regulation of RNA polymerase II transcriptional preinitiation complex assembly, GO0030433 ubiquitin-dependent ERAD pathway, GO0030163 protein catabolic process, GO0050804 modulation of chemical synaptic transmission, GO1901800 positive regulation of proteasomal protein catabolic process	GO0005737 cytoplasm, GO0031595 nuclear proteasome complex, GO0031597 cytosolic proteasome complex, GO0008540 proteasome regulatory particle, base subcomplex, GO0098794 postsynapse	FALSE	FALSE	FALSE	FALSE	FALSE	FALSE	FALSE	FALSE	FALSE	FALSE	FALSE	FALSE	FALSE	FALSE	FALSE	FALSE	FALSE	FALSE	TRUE	TRUE	TRUE	FALSE	FALSE	FALSE	FALSE	FALSE	FALSE	FALSE	FALSE	FALSE	FALSE	FALSE	FALSE	FALSE	FALSE	FALSE	FALSE	FALSE	FALSE
FBgn0039789	CG9717	ENSMUSG00000039908	Slc26a11	0	2.667393766320729	0	-1.1036649182388496	0	NA	NA	GO0055085 transmembrane transport, GO:0008272 sulfate transport, GO:0006811 ion transport, GO:0098656 anion transmembrane transport, GO:1902358 sulfate transmembrane transport, GO:0008272 sulfate transport, GO:0008272 sulfate transport	GO0008271 secondary active sulfate transmembrane transporter activity, GO:0015116 sulfate transmembrane transporter activity, GO:0015301 anion:anion antiporter activity, GO:0008509 anion transmembrane transporter activity, GO:0015116 sulfate transmembrane transporter activity, GO:0015301 anion:anion antiporter activity, GO:0008509 anion transmembrane transporter activity, GO:0008509 anion transmembrane transporter activity	GO0016021 integral component of membrane, GO:0016020 membrane, GO:0016021 integral component of membrane, GO:0005794 Golgi apparatus, GO:0005886 plasma membrane, GO:0005886 plasma membrane, GO:0005654 nucleoplasm, GO:0005794 Golgi apparatus, GO:0005887 integral component of plasma membrane, GO:0005886 plasma membrane, GO:0005783 endoplasmic reticulum, GO:0043231 intracellular membrane-bounded organelle, GO:0016021 integral component of membrane, GO:0005783 endoplasmic reticulum, GO:0005764 lysosome, GO:0005765 lysosomal membrane, GO:0005765 lysosomal membrane, GO:0005765 lysosomal membrane, GO:0005654 nucleoplasm, GO:0005783 endoplasmic reticulum, GO:0005794 Golgi apparatus, GO:0043231 intracellular membrane-bounded organelle	FALSE	GO0008271 secondary active sulfate transmembrane transporter activity, GO0005254 chloride channel activity, GO0019531 oxalate transmembrane transporter activity, GO0015106 bicarbonate transmembrane transporter activity, GO0015301 anion:anion antiporter activity, GO0015116 sulfate transmembrane transporter activity	GO0015701 bicarbonate transport, GO0051453 regulation of intracellular pH, GO1902476 chloride transmembrane transport, GO0042391 regulation of membrane potential, GO0055085 transmembrane transport, GO0008272 sulfate transport, GO0098656 anion transmembrane transport, GO1902358 sulfate transmembrane transport	GO0016021 integral component of membrane, GO0005887 integral component of plasma membrane, GO0016020 membrane	FALSE	FALSE	FALSE	TRUE	TRUE	FALSE	FALSE	FALSE	FALSE	FALSE	FALSE	FALSE	FALSE	FALSE	FALSE	FALSE	FALSE	FALSE	FALSE	FALSE	FALSE	FALSE	NA	FALSE	TRUE	FALSE	FALSE	FALSE	FALSE	FALSE	FALSE	FALSE	FALSE	FALSE	FALSE	FALSE	FALSE	FALSE	FALSE
FBgn0039790	CG2246	ENSMUSG00000015869, ENSMUSG00000020528	Prpsap1, Prpsap2	11	27.581147624334353	0	-0.9054669831967218	3	NA	NA	GO0009116 nucleoside metabolic process, GO:0009165 nucleotide biosynthetic process, GO:0009165 nucleotide biosynthetic process, GO:0009165 nucleotide biosynthetic process, GO0009116 nucleoside metabolic process, GO:0009165 nucleotide biosynthetic process, GO:0060348 bone development, GO:0006015 5-phosphoribose 1-diphosphate biosynthetic process, GO:0006164 purine nucleotide biosynthetic process, GO:0009165 nucleotide biosynthetic process, GO:0009116 nucleoside metabolic process, GO:0009165 nucleotide biosynthetic process, GO:0060348 bone development, GO:0006015 5-phosphoribose 1-diphosphate biosynthetic process, GO:0006164 purine nucleotide biosynthetic process, GO:0009165 nucleotide biosynthetic process	GO0000287 magnesium ion binding, GO:0004749 ribose phosphate diphosphokinase activity, GO:0042802 identical protein binding, GO:0000287 magnesium ion binding, GO:0004749 ribose phosphate diphosphokinase activity, GO:0000287 magnesium ion binding, GO:0004749 ribose phosphate diphosphokinase activity, GO0000287 magnesium ion binding, GO:0004749 ribose phosphate diphosphokinase activity, GO:0004749 ribose phosphate diphosphokinase activity, GO:0000287 magnesium ion binding, GO:0004749 ribose phosphate diphosphokinase activity, GO:0004749 ribose phosphate diphosphokinase activity	NA, GO0032991 protein-containing complex, GO:0005737 cytoplasm, GO:0002189 ribose phosphate diphosphokinase complex, GO:0002189 ribose phosphate diphosphokinase complex, GO:0032991 protein-containing complex, GO:0005737 cytoplasm, GO:0002189 ribose phosphate diphosphokinase complex, GO:0002189 ribose phosphate diphosphokinase complex, GO:0032991 protein-containing complex, GO:0002189 ribose phosphate diphosphokinase complex	FALSE	GO0000287 magnesium ion binding, GO0004749 ribose phosphate diphosphokinase activity, GO0016740 transferase activity	GO0009116 nucleoside metabolic process, GO0009165 nucleotide biosynthetic process, GO0006015 5-phosphoribose 1-diphosphate biosynthetic process, GO0006164 purine nucleotide biosynthetic process	GO0005737 cytoplasm, GO0002189 ribose phosphate diphosphokinase complex	FALSE	FALSE	FALSE	TRUE	TRUE	TRUE	TRUE	TRUE	TRUE	TRUE	TRUE	TRUE	TRUE	TRUE	TRUE	TRUE	TRUE	TRUE	TRUE	FALSE	FALSE	FALSE	NA	FALSE	TRUE	FALSE	FALSE	TRUE	TRUE	FALSE	TRUE	FALSE	FALSE	FALSE	FALSE	FALSE	FALSE	FALSE	FALSE
FBgn0039797	eIF4H2	ENSMUSG00000040731	Eif4h	11	153.3870518371709	0	-0.3714547571086135	4	0	-1.1575508096665452	GO0019953 sexual reproduction, GO:0006412 translation, GO:0006413 translational initiation, GO:0002181 cytoplasmic translation, GO:0048589 developmental growth, GO:0001731 formation of translation preinitiation complex, GO:0097010 eukaryotic translation initiation factor 4F complex assembly, GO:0019953 sexual reproduction, GO:0006412 translation, GO:0006413 translational initiation, GO:0002181 cytoplasmic translation, GO:0048589 developmental growth, GO:0001731 formation of translation preinitiation complex, GO:0097010 eukaryotic translation initiation factor 4F complex assembly	GO0003676 nucleic acid binding, GO:0003723 RNA binding, GO:0003743 translation initiation factor activity, GO:0003743 translation initiation factor activity, GO:0043024 ribosomal small subunit binding, GO:0033592 RNA strand annealing activity, GO:0034057 RNA strand-exchange activity, GO:0003676 nucleic acid binding, GO:0003723 RNA binding, GO:0003743 translation initiation factor activity, GO:0003743 translation initiation factor activity, GO:0043024 ribosomal small subunit binding, GO:0033592 RNA strand annealing activity, GO:0034057 RNA strand-exchange activity	GO0005737 cytoplasm, GO:0048471 perinuclear region of cytoplasm, GO:0005844 polysome, GO:0005737 cytoplasm, GO:0048471 perinuclear region of cytoplasm, GO:0005844 polysome	FALSE	GO0003729 mRNA binding, GO0003676 nucleic acid binding, GO0043024 ribosomal small subunit binding, GO0003743 translation initiation factor activity, GO0033592 RNA strand annealing activity, GO0034057 RNA strand-exchange activity, GO0003723 RNA binding	GO0006413 translational initiation, GO0001731 formation of translation preinitiation complex, GO0097010 eukaryotic translation initiation factor 4F complex assembly, GO0002181 cytoplasmic translation	GO0005829 cytosol, GO0005844 polysome, GO0016281 eukaryotic translation initiation factor 4F complex	FALSE	FALSE	FALSE	FALSE	FALSE	FALSE	FALSE	FALSE	FALSE	FALSE	FALSE	FALSE	FALSE	FALSE	FALSE	FALSE	FALSE	FALSE	TRUE	TRUE	TRUE	FALSE	FALSE	FALSE	FALSE	FALSE	FALSE	FALSE	FALSE	FALSE	FALSE	FALSE	FALSE	FALSE	FALSE	FALSE	FALSE	FALSE	FALSE
FBgn0039802	dj-1beta	ENSMUSG00000028964	Park7	11	221.75878446673445	1	-0.014485701201627128	4	0	-1.6314927393974323	GO0006508 proteolysis, GO:0006914 autophagy, GO:0045944 positive regulation of transcription by RNA polymerase II, GO:0006281 DNA repair, GO:0006281 DNA repair, GO:0006974 cellular response to DNA damage stimulus, GO:0098869 cellular oxidant detoxification, GO:0010629 negative regulation of gene expression, GO:0032091 negative regulation of protein binding, GO:0032757 positive regulation of interleukin-8 production, GO:0001933 negative regulation of protein phosphorylation, GO:0031397 negative regulation of protein ubiquitination, GO:0060548 negative regulation of cell death, GO:0007005 mitochondrion organization, GO:0006979 response to oxidative stress, GO:0033138 positive regulation of peptidyl-serine phosphorylation, GO:0050821 protein stabilization, GO:0051091 positive regulation of DNA-binding transcription factor activity, GO:0043066 negative regulation of apoptotic process, GO:0006281 DNA repair, GO:0006954 inflammatory response, GO:0043524 negative regulation of neuron apoptotic process, GO:0034599 cellular response to oxidative stress, GO:0070301 cellular response to hydrogen peroxide, GO:0034599 cellular response to oxidative stress, GO:0070301 cellular response to hydrogen peroxide, GO:0008344 adult locomotory behavior, GO:0050821 protein stabilization, GO:0050821 protein stabilization, GO:0051881 regulation of mitochondrial membrane potential, GO:0060765 regulation of androgen receptor signaling pathway, GO:0010628 positive regulation of gene expression, GO:0043523 regulation of neuron apoptotic process, GO:0043523 regulation of neuron apoptotic process, GO:1901215 negative regulation of neuron death, GO:0042542 response to hydrogen peroxide, GO:0042542 response to hydrogen peroxide, GO:0032435 negative regulation of proteasomal ubiquitin-dependent protein catabolic process, GO:2001237 negative regulation of extrinsic apoptotic signaling pathway, GO:0051444 negative regulation of ubiquitin-protein transferase activity, GO:1902236 negative regulation of endoplasmic reticulum stress-induced intrinsic apoptotic signaling pathway, GO:0006469 negative regulation of protein kinase activity, GO:0032091 negative regulation of protein binding, GO:0050727 regulation of inflammatory response, GO:0033234 negative regulation of protein sumoylation, GO:0043066 negative regulation of apoptotic process, GO:0001963 synaptic transmission, dopaminergic, GO:0060548 negative regulation of cell death, GO:0051899 membrane depolarization, GO:0030073 insulin secretion, GO:1903204 negative regulation of oxidative stress-induced neuron death, GO:0046826 negative regulation of protein export from nucleus, GO:0042593 glucose homeostasis, GO:0007338 single fertilization, GO:1903206 negative regulation of hydrogen peroxide-induced cell death, GO:1902236 negative regulation of endoplasmic reticulum stress-induced intrinsic apoptotic signaling pathway, GO:0060081 membrane hyperpolarization, GO:0042743 hydrogen peroxide metabolic process, GO:0042743 hydrogen peroxide metabolic process, GO:0034614 cellular response to reactive oxygen species, GO:1900182 positive regulation of protein localization to nucleus, GO:0010273 detoxification of copper ion, GO:2000679 positive regulation of transcription regulatory region DNA binding, GO:0045944 positive regulation of transcription by RNA polymerase II, GO:1901671 positive regulation of superoxide dismutase activity, GO:1903428 positive regulation of reactive oxygen species biosynthetic process, GO:1902177 positive regulation of oxidative stress-induced intrinsic apoptotic signaling pathway, GO:1903202 negative regulation of oxidative stress-induced cell death, GO:0031397 negative regulation of protein ubiquitination, GO:0090073 positive regulation of protein homodimerization activity, GO:1903208 negative regulation of hydrogen peroxide-induced neuron death, GO:2001268 negative regulation of cysteine-type endopeptidase activity involved in apoptotic signaling pathway, GO:1903427 negative regulation of reactive oxygen species biosynthetic process, GO:1905259 negative regulation of nitrosative stress-induced intrinsic apoptotic signaling pathway, GO:1903208 negative regulation of hydrogen peroxide-induced neuron death, GO:1903181 positive regulation of dopamine biosynthetic process, GO:1903377 negative regulation of oxidative stress-induced neuron intrinsic apoptotic signaling pathway, GO:2000825 positive regulation of androgen receptor activity, GO:1903094 negative regulation of protein K48-linked deubiquitination, GO:2000157 negative regulation of ubiquitin-specific protease activity, GO:1901984 negative regulation of protein acetylation, GO:0019249 lactate biosynthetic process, GO:0036471 cellular response to glyoxal, GO:0036526 peptidyl-cysteine deglycation, GO:0036527 peptidyl-arginine deglycation, GO:0036528 peptidyl-lysine deglycation, GO:0036529 protein deglycation, glyoxal removal, GO:0036531 glutathione deglycation, GO:0046295 glycolate biosynthetic process, GO:0050787 detoxification of mercury ion, GO:0051583 dopamine uptake involved in synaptic transmission, GO:0106044 guanine deglycation, GO:0106045 guanine deglycation, methylglyoxal removal, GO:0106046 guanine deglycation, glyoxal removal, GO:1902958 positive regulation of mitochondrial electron transport, NADH to ubiquinone, GO:1903122 negative regulation of TRAIL-activated apoptotic signaling pathway, GO:1903168 positive regulation of pyrroline-5-carboxylate reductase activity, GO:1903178 positive regulation of tyrosine 3-monooxygenase activity, GO:1903189 glyoxal metabolic process, GO:1903197 positive regulation of L-dopa biosynthetic process, GO:1903200 positive regulation of L-dopa decarboxylase activity, GO:1903384 negative regulation of hydrogen peroxide-induced neuron intrinsic apoptotic signaling pathway, GO:1904782 negative regulation of NMDA glutamate receptor activity, GO:1905516 positive regulation of fertilization, GO:0002866 positive regulation of acute inflammatory response to antigenic stimulus, GO:0006517 protein deglycosylation, GO:0010273 detoxification of copper ion, GO:0010273 detoxification of copper ion, GO:0018323 enzyme active site formation via L-cysteine sulfinic acid, GO:0033864 positive regulation of NAD(P)H oxidase activity, GO:0036471 cellular response to glyoxal, GO:0036529 protein deglycation, glyoxal removal, GO:0042177 negative regulation of protein catabolic process, GO:0046295 glycolate biosynthetic process, GO:0050787 detoxification of mercury ion, GO:0050787 detoxification of mercury ion, GO:0051444 negative regulation of ubiquitin-protein transferase activity, GO:0106044 guanine deglycation, GO:0106045 guanine deglycation, methylglyoxal removal, GO:0106046 guanine deglycation, glyoxal removal, GO:0106046 guanine deglycation, glyoxal removal, GO:1902958 positive regulation of mitochondrial electron transport, NADH to ubiquinone, GO:1903189 glyoxal metabolic process, GO:1903384 negative regulation of hydrogen peroxide-induced neuron intrinsic apoptotic signaling pathway, GO:2000277 positive regulation of oxidative phosphorylation uncoupler activity, GO:0006508 proteolysis, GO:0006914 autophagy, GO:0045944 positive regulation of transcription by RNA polymerase II, GO:0006281 DNA repair, GO:0006281 DNA repair, GO:0006974 cellular response to DNA damage stimulus, GO:0098869 cellular oxidant detoxification, GO:0010629 negative regulation of gene expression, GO:0032091 negative regulation of protein binding, GO:0032757 positive regulation of interleukin-8 production, GO:0001933 negative regulation of protein phosphorylation, GO:0031397 negative regulation of protein ubiquitination, GO:0060548 negative regulation of cell death, GO:0007005 mitochondrion organization, GO:0006979 response to oxidative stress, GO:0033138 positive regulation of peptidyl-serine phosphorylation, GO:0050821 protein stabilization, GO:0051091 positive regulation of DNA-binding transcription factor activity, GO:0043066 negative regulation of apoptotic process, GO:0006281 DNA repair, GO:0006954 inflammatory response, GO:0043524 negative regulation of neuron apoptotic process, GO:0034599 cellular response to oxidative stress, GO:0070301 cellular response to hydrogen peroxide, GO:0034599 cellular response to oxidative stress, GO:0070301 cellular response to hydrogen peroxide, GO:0008344 adult locomotory behavior, GO:0050821 protein stabilization, GO:0050821 protein stabilization, GO:0051881 regulation of mitochondrial membrane potential, GO:0060765 regulation of androgen receptor signaling pathway, GO:0010628 positive regulation of gene expression, GO:0043523 regulation of neuron apoptotic process, GO:0043523 regulation of neuron apoptotic process, GO:1901215 negative regulation of neuron death, GO:0042542 response to hydrogen peroxide, GO:0042542 response to hydrogen peroxide, GO:0032435 negative regulation of proteasomal ubiquitin-dependent protein catabolic process, GO:2001237 negative regulation of extrinsic apoptotic signaling pathway, GO:0051444 negative regulation of ubiquitin-protein transferase activity, GO:1902236 negative regulation of endoplasmic reticulum stress-induced intrinsic apoptotic signaling pathway, GO:0006469 negative regulation of protein kinase activity, GO:0032091 negative regulation of protein binding, GO:0050727 regulation of inflammatory response, GO:0033234 negative regulation of protein sumoylation, GO:0043066 negative regulation of apoptotic process, GO:0001963 synaptic transmission, dopaminergic, GO:0060548 negative regulation of cell death, GO:0051899 membrane depolarization, GO:0030073 insulin secretion, GO:1903204 negative regulation of oxidative stress-induced neuron death, GO:0046826 negative regulation of protein export from nucleus, GO:0042593 glucose homeostasis, GO:0007338 single fertilization, GO:1903206 negative regulation of hydrogen peroxide-induced cell death, GO:1902236 negative regulation of endoplasmic reticulum stress-induced intrinsic apoptotic signaling pathway, GO:0060081 membrane hyperpolarization, GO:0042743 hydrogen peroxide metabolic process, GO:0042743 hydrogen peroxide metabolic process, GO:0034614 cellular response to reactive oxygen species, GO:1900182 positive regulation of protein localization to nucleus, GO:0010273 detoxification of copper ion, GO:2000679 positive regulation of transcription regulatory region DNA binding, GO:0045944 positive regulation of transcription by RNA polymerase II, GO:1901671 positive regulation of superoxide dismutase activity, GO:1903428 positive regulation of reactive oxygen species biosynthetic process, GO:1902177 positive regulation of oxidative stress-induced intrinsic apoptotic signaling pathway, GO:1903202 negative regulation of oxidative stress-induced cell death, GO:0031397 negative regulation of protein ubiquitination, GO:0090073 positive regulation of protein homodimerization activity, GO:1903208 negative regulation of hydrogen peroxide-induced neuron death, GO:2001268 negative regulation of cysteine-type endopeptidase activity involved in apoptotic signaling pathway, GO:1903427 negative regulation of reactive oxygen species biosynthetic process, GO:1905259 negative regulation of nitrosative stress-induced intrinsic apoptotic signaling pathway, GO:1903208 negative regulation of hydrogen peroxide-induced neuron death, GO:1903181 positive regulation of dopamine biosynthetic process, GO:1903377 negative regulation of oxidative stress-induced neuron intrinsic apoptotic signaling pathway, GO:2000825 positive regulation of androgen receptor activity, GO:1903094 negative regulation of protein K48-linked deubiquitination, GO:2000157 negative regulation of ubiquitin-specific protease activity, GO:1901984 negative regulation of protein acetylation, GO:0019249 lactate biosynthetic process, GO:0036471 cellular response to glyoxal, GO:0036526 peptidyl-cysteine deglycation, GO:0036527 peptidyl-arginine deglycation, GO:0036528 peptidyl-lysine deglycation, GO:0036529 protein deglycation, glyoxal removal, GO:0036531 glutathione deglycation, GO:0046295 glycolate biosynthetic process, GO:0050787 detoxification of mercury ion, GO:0051583 dopamine uptake involved in synaptic transmission, GO:0106044 guanine deglycation, GO:0106045 guanine deglycation, methylglyoxal removal, GO:0106046 guanine deglycation, glyoxal removal, GO:1902958 positive regulation of mitochondrial electron transport, NADH to ubiquinone, GO:1903122 negative regulation of TRAIL-activated apoptotic signaling pathway, GO:1903168 positive regulation of pyrroline-5-carboxylate reductase activity, GO:1903178 positive regulation of tyrosine 3-monooxygenase activity, GO:1903189 glyoxal metabolic process, GO:1903197 positive regulation of L-dopa biosynthetic process, GO:1903200 positive regulation of L-dopa decarboxylase activity, GO:1903384 negative regulation of hydrogen peroxide-induced neuron intrinsic apoptotic signaling pathway, GO:1904782 negative regulation of NMDA glutamate receptor activity, GO:1905516 positive regulation of fertilization, GO:0002866 positive regulation of acute inflammatory response to antigenic stimulus, GO:0006517 protein deglycosylation, GO:0010273 detoxification of copper ion, GO:0010273 detoxification of copper ion, GO:0018323 enzyme active site formation via L-cysteine sulfinic acid, GO:0033864 positive regulation of NAD(P)H oxidase activity, GO:0036471 cellular response to glyoxal, GO:0036529 protein deglycation, glyoxal removal, GO:0042177 negative regulation of protein catabolic process, GO:0046295 glycolate biosynthetic process, GO:0050787 detoxification of mercury ion, GO:0050787 detoxification of mercury ion, GO:0051444 negative regulation of ubiquitin-protein transferase activity, GO:0106044 guanine deglycation, GO:0106045 guanine deglycation, methylglyoxal removal, GO:0106046 guanine deglycation, glyoxal removal, GO:0106046 guanine deglycation, glyoxal removal, GO:1902958 positive regulation of mitochondrial electron transport, NADH to ubiquinone, GO:1903189 glyoxal metabolic process, GO:1903384 negative regulation of hydrogen peroxide-induced neuron intrinsic apoptotic signaling pathway, GO:2000277 positive regulation of oxidative phosphorylation uncoupler activity, GO:0006508 proteolysis, GO:0006914 autophagy, GO:0045944 positive regulation of transcription by RNA polymerase II, GO:0006281 DNA repair, GO:0006281 DNA repair, GO:0006974 cellular response to DNA damage stimulus, GO:0098869 cellular oxidant detoxification, GO:0010629 negative regulation of gene expression, GO:0032091 negative regulation of protein binding, GO:0032757 positive regulation of interleukin-8 production, GO:0001933 negative regulation of protein phosphorylation, GO:0031397 negative regulation of protein ubiquitination, GO:0060548 negative regulation of cell death, GO:0007005 mitochondrion organization, GO:0006979 response to oxidative stress, GO:0033138 positive regulation of peptidyl-serine phosphorylation, GO:0050821 protein stabilization, GO:0051091 positive regulation of DNA-binding transcription factor activity, GO:0043066 negative regulation of apoptotic process, GO:0006281 DNA repair, GO:0006954 inflammatory response, GO:0043524 negative regulation of neuron apoptotic process, GO:0034599 cellular response to oxidative stress, GO:0070301 cellular response to hydrogen peroxide, GO:0034599 cellular response to oxidative stress, GO:0070301 cellular response to hydrogen peroxide, GO:0008344 adult locomotory behavior, GO:0050821 protein stabilization, GO:0050821 protein stabilization, GO:0051881 regulation of mitochondrial membrane potential, GO:0060765 regulation of androgen receptor signaling pathway, GO:0010628 positive regulation of gene expression, GO:0043523 regulation of neuron apoptotic process, GO:0043523 regulation of neuron apoptotic process, GO:1901215 negative regulation of neuron death, GO:0042542 response to hydrogen peroxide, GO:0042542 response to hydrogen peroxide, GO:0032435 negative regulation of proteasomal ubiquitin-dependent protein catabolic process, GO:2001237 negative regulation of extrinsic apoptotic signaling pathway, GO:0051444 negative regulation of ubiquitin-protein transferase activity, GO:1902236 negative regulation of endoplasmic reticulum stress-induced intrinsic apoptotic signaling pathway, GO:0006469 negative regulation of protein kinase activity, GO:0032091 negative regulation of protein binding, GO:0050727 regulation of inflammatory response, GO:0033234 negative regulation of protein sumoylation, GO:0043066 negative regulation of apoptotic process, GO:0001963 synaptic transmission, dopaminergic, GO:0060548 negative regulation of cell death, GO:0051899 membrane depolarization, GO:0030073 insulin secretion, GO:1903204 negative regulation of oxidative stress-induced neuron death, GO:0046826 negative regulation of protein export from nucleus, GO:0042593 glucose homeostasis, GO:0007338 single fertilization, GO:1903206 negative regulation of hydrogen peroxide-induced cell death, GO:1902236 negative regulation of endoplasmic reticulum stress-induced intrinsic apoptotic signaling pathway, GO:0060081 membrane hyperpolarization, GO:0042743 hydrogen peroxide metabolic process, GO:0042743 hydrogen peroxide metabolic process, GO:0034614 cellular response to reactive oxygen species, GO:1900182 positive regulation of protein localization to nucleus, GO:0010273 detoxification of copper ion, GO:2000679 positive regulation of transcription regulatory region DNA binding, GO:0045944 positive regulation of transcription by RNA polymerase II, GO:1901671 positive regulation of superoxide dismutase activity, GO:1903428 positive regulation of reactive oxygen species biosynthetic process, GO:1902177 positive regulation of oxidative stress-induced intrinsic apoptotic signaling pathway, GO:1903202 negative regulation of oxidative stress-induced cell death, GO:0031397 negative regulation of protein ubiquitination, GO:0090073 positive regulation of protein homodimerization activity, GO:1903208 negative regulation of hydrogen peroxide-induced neuron death, GO:2001268 negative regulation of cysteine-type endopeptidase activity involved in apoptotic signaling pathway, GO:1903427 negative regulation of reactive oxygen species biosynthetic process, GO:1905259 negative regulation of nitrosative stress-induced intrinsic apoptotic signaling pathway, GO:1903208 negative regulation of hydrogen peroxide-induced neuron death, GO:1903181 positive regulation of dopamine biosynthetic process, GO:1903377 negative regulation of oxidative stress-induced neuron intrinsic apoptotic signaling pathway, GO:2000825 positive regulation of androgen receptor activity, GO:1903094 negative regulation of protein K48-linked deubiquitination, GO:2000157 negative regulation of ubiquitin-specific protease activity, GO:1901984 negative regulation of protein acetylation, GO:0019249 lactate biosynthetic process, GO:0036471 cellular response to glyoxal, GO:0036526 peptidyl-cysteine deglycation, GO:0036527 peptidyl-arginine deglycation, GO:0036528 peptidyl-lysine deglycation, GO:0036529 protein deglycation, glyoxal removal, GO:0036531 glutathione deglycation, GO:0046295 glycolate biosynthetic process, GO:0050787 detoxification of mercury ion, GO:0051583 dopamine uptake involved in synaptic transmission, GO:0106044 guanine deglycation, GO:0106045 guanine deglycation, methylglyoxal removal, GO:0106046 guanine deglycation, glyoxal removal, GO:1902958 positive regulation of mitochondrial electron transport, NADH to ubiquinone, GO:1903122 negative regulation of TRAIL-activated apoptotic signaling pathway, GO:1903168 positive regulation of pyrroline-5-carboxylate reductase activity, GO:1903178 positive regulation of tyrosine 3-monooxygenase activity, GO:1903189 glyoxal metabolic process, GO:1903197 positive regulation of L-dopa biosynthetic process, GO:1903200 positive regulation of L-dopa decarboxylase activity, GO:1903384 negative regulation of hydrogen peroxide-induced neuron intrinsic apoptotic signaling pathway, GO:1904782 negative regulation of NMDA glutamate receptor activity, GO:1905516 positive regulation of fertilization, GO:0001933 negative regulation of protein phosphorylation, GO:0002866 positive regulation of acute inflammatory response to antigenic stimulus, GO:0006469 negative regulation of protein kinase activity, GO:0006517 protein deglycosylation, GO:0010273 detoxification of copper ion, GO:0010273 detoxification of copper ion, GO:0010273 detoxification of copper ion, GO:0010629 negative regulation of gene expression, GO:0018323 enzyme active site formation via L-cysteine sulfinic acid, GO:0019249 lactate biosynthetic process, GO:0031397 negative regulation of protein ubiquitination, GO:0032091 negative regulation of protein binding, GO:0032435 negative regulation of proteasomal ubiquitin-dependent protein catabolic process, GO:0032757 positive regulation of interleukin-8 production, GO:0033138 positive regulation of peptidyl-serine phosphorylation, GO:0033234 negative regulation of protein sumoylation, GO:0033864 positive regulation of NAD(P)H oxidase activity, GO:0034599 cellular response to oxidative stress, GO:0036471 cellular response to glyoxal, GO:0036471 cellular response to glyoxal, GO:0036526 peptidyl-cysteine deglycation, GO:0036527 peptidyl-arginine deglycation, GO:0036528 peptidyl-lysine deglycation, GO:0036529 protein deglycation, glyoxal removal, GO:0036529 protein deglycation, glyoxal removal, GO:0036531 glutathione deglycation, GO:0042177 negative regulation of protein catabolic process, GO:0042743 hydrogen peroxide metabolic process, GO:0043066 negative regulation of apoptotic process, GO:0043523 regulation of neuron apoptotic process, GO:0043524 negative regulation of neuron apoptotic process, GO:0045944 positive regulation of transcription by RNA polymerase II, GO:0046295 glycolate biosynthetic process, GO:0046295 glycolate biosynthetic process, GO:0046826 negative regulation of protein export from nucleus, GO:0050787 detoxification of mercury ion, GO:0050787 detoxification of mercury ion, GO:0050787 detoxification of mercury ion, GO:0050821 protein stabilization, GO:0051091 positive regulation of DNA-binding transcription factor activity, GO:0051444 negative regulation of ubiquitin-protein transferase activity, GO:0051444 negative regulation of ubiquitin-protein transferase activity, GO:0051881 regulation of mitochondrial membrane potential, GO:0060548 negative regulation of cell death, GO:0060765 regulation of androgen receptor signaling pathway, GO:0070301 cellular response to hydrogen peroxide, GO:0090073 positive regulation of protein homodimerization activity, GO:0106044 guanine deglycation, GO:0106044 guanine deglycation, GO:0106045 guanine deglycation, methylglyoxal removal, GO:0106046 guanine deglycation, glyoxal removal, GO:0106046 guanine deglycation, glyoxal removal, GO:0106046 guanine deglycation, glyoxal removal, GO:1900182 positive regulation of protein localization to nucleus, GO:1901215 negative regulation of neuron death, GO:1901671 positive regulation of superoxide dismutase activity, GO:1901984 negative regulation of protein acetylation, GO:1902236 negative regulation of endoplasmic reticulum stress-induced intrinsic apoptotic signaling pathway, GO:1902958 positive regulation of mitochondrial electron transport, NADH to ubiquinone, GO:1902958 positive regulation of mitochondrial electron transport, NADH to ubiquinone, GO:1903094 negative regulation of protein K48-linked deubiquitination, GO:1903122 negative regulation of TRAIL-activated apoptotic signaling pathway, GO:1903168 positive regulation of pyrroline-5-carboxylate reductase activity, GO:1903178 positive regulation of tyrosine 3-monooxygenase activity, GO:1903181 positive regulation of dopamine biosynthetic process, GO:1903189 glyoxal metabolic process, GO:1903189 glyoxal metabolic process, GO:1903197 positive regulation of L-dopa biosynthetic process, GO:1903200 positive regulation of L-dopa decarboxylase activity, GO:1903202 negative regulation of oxidative stress-induced cell death, GO:1903206 negative regulation of hydrogen peroxide-induced cell death, GO:1903208 negative regulation of hydrogen peroxide-induced neuron death, GO:1903377 negative regulation of oxidative stress-induced neuron intrinsic apoptotic signaling pathway, GO:1903384 negative regulation of hydrogen peroxide-induced neuron intrinsic apoptotic signaling pathway, GO:1903384 negative regulation of hydrogen peroxide-induced neuron intrinsic apoptotic signaling pathway, GO:1905259 negative regulation of nitrosative stress-induced intrinsic apoptotic signaling pathway, GO:2000157 negative regulation of ubiquitin-specific protease activity, GO:2000277 positive regulation of oxidative phosphorylation uncoupler activity, GO:2000679 positive regulation of transcription regulatory region DNA binding, GO:2000825 positive regulation of androgen receptor activity, GO:2001237 negative regulation of extrinsic apoptotic signaling pathway, GO:2001268 negative regulation of cysteine-type endopeptidase activity involved in apoptotic signaling pathway, GO:0006508 proteolysis, GO:0006914 autophagy, GO:0045944 positive regulation of transcription by RNA polymerase II, GO:0006281 DNA repair, GO:0006281 DNA repair, GO:0006974 cellular response to DNA damage stimulus, GO:0098869 cellular oxidant detoxification, GO:0010629 negative regulation of gene expression, GO:0032091 negative regulation of protein binding, GO:0032757 positive regulation of interleukin-8 production, GO:0001933 negative regulation of protein phosphorylation, GO:0031397 negative regulation of protein ubiquitination, GO:0060548 negative regulation of cell death, GO:0007005 mitochondrion organization, GO:0006979 response to oxidative stress, GO:0033138 positive regulation of peptidyl-serine phosphorylation, GO:0050821 protein stabilization, GO:0051091 positive regulation of DNA-binding transcription factor activity, GO:0043066 negative regulation of apoptotic process, GO:0006281 DNA repair, GO:0006954 inflammatory response, GO:0043524 negative regulation of neuron apoptotic process, GO:0034599 cellular response to oxidative stress, GO:0070301 cellular response to hydrogen peroxide, GO:0034599 cellular response to oxidative stress, GO:0070301 cellular response to hydrogen peroxide, GO:0008344 adult locomotory behavior, GO:0050821 protein stabilization, GO:0050821 protein stabilization, GO:0051881 regulation of mitochondrial membrane potential, GO:0060765 regulation of androgen receptor signaling pathway, GO:0010628 positive regulation of gene expression, GO:0043523 regulation of neuron apoptotic process, GO:0043523 regulation of neuron apoptotic process, GO:1901215 negative regulation of neuron death, GO:0042542 response to hydrogen peroxide, GO:0042542 response to hydrogen peroxide, GO:0032435 negative regulation of proteasomal ubiquitin-dependent protein catabolic process, GO:2001237 negative regulation of extrinsic apoptotic signaling pathway, GO:0051444 negative regulation of ubiquitin-protein transferase activity, GO:1902236 negative regulation of endoplasmic reticulum stress-induced intrinsic apoptotic signaling pathway, GO:0006469 negative regulation of protein kinase activity, GO:0032091 negative regulation of protein binding, GO:0050727 regulation of inflammatory response, GO:0033234 negative regulation of protein sumoylation, GO:0043066 negative regulation of apoptotic process, GO:0001963 synaptic transmission, dopaminergic, GO:0060548 negative regulation of cell death, GO:0051899 membrane depolarization, GO:0030073 insulin secretion, GO:1903204 negative regulation of oxidative stress-induced neuron death, GO:0046826 negative regulation of protein export from nucleus, GO:0042593 glucose homeostasis, GO:0007338 single fertilization, GO:1903206 negative regulation of hydrogen peroxide-induced cell death, GO:1902236 negative regulation of endoplasmic reticulum stress-induced intrinsic apoptotic signaling pathway, GO:0060081 membrane hyperpolarization, GO:0042743 hydrogen peroxide metabolic process, GO:0042743 hydrogen peroxide metabolic process, GO:0034614 cellular response to reactive oxygen species, GO:1900182 positive regulation of protein localization to nucleus, GO:0010273 detoxification of copper ion, GO:2000679 positive regulation of transcription regulatory region DNA binding, GO:0045944 positive regulation of transcription by RNA polymerase II, GO:1901671 positive regulation of superoxide dismutase activity, GO:1903428 positive regulation of reactive oxygen species biosynthetic process, GO:1902177 positive regulation of oxidative stress-induced intrinsic apoptotic signaling pathway, GO:1903202 negative regulation of oxidative stress-induced cell death, GO:0031397 negative regulation of protein ubiquitination, GO:0090073 positive regulation of protein homodimerization activity, GO:1903208 negative regulation of hydrogen peroxide-induced neuron death, GO:2001268 negative regulation of cysteine-type endopeptidase activity involved in apoptotic signaling pathway, GO:1903427 negative regulation of reactive oxygen species biosynthetic process, GO:1905259 negative regulation of nitrosative stress-induced intrinsic apoptotic signaling pathway, GO:1903208 negative regulation of hydrogen peroxide-induced neuron death, GO:1903181 positive regulation of dopamine biosynthetic process, GO:1903377 negative regulation of oxidative stress-induced neuron intrinsic apoptotic signaling pathway, GO:2000825 positive regulation of androgen receptor activity, GO:1903094 negative regulation of protein K48-linked deubiquitination, GO:2000157 negative regulation of ubiquitin-specific protease activity, GO:1901984 negative regulation of protein acetylation, GO:0019249 lactate biosynthetic process, GO:0036471 cellular response to glyoxal, GO:0036526 peptidyl-cysteine deglycation, GO:0036527 peptidyl-arginine deglycation, GO:0036528 peptidyl-lysine deglycation, GO:0036529 protein deglycation, glyoxal removal, GO:0036531 glutathione deglycation, GO:0046295 glycolate biosynthetic process, GO:0050787 detoxification of mercury ion, GO:0051583 dopamine uptake involved in synaptic transmission, GO:0106044 guanine deglycation, GO:0106045 guanine deglycation, methylglyoxal removal, GO:0106046 guanine deglycation, glyoxal removal, GO:1902958 positive regulation of mitochondrial electron transport, NADH to ubiquinone, GO:1903122 negative regulation of TRAIL-activated apoptotic signaling pathway, GO:1903168 positive regulation of pyrroline-5-carboxylate reductase activity, GO:1903178 positive regulation of tyrosine 3-monooxygenase activity, GO:1903189 glyoxal metabolic process, GO:1903197 positive regulation of L-dopa biosynthetic process, GO:1903200 positive regulation of L-dopa decarboxylase activity, GO:1903384 negative regulation of hydrogen peroxide-induced neuron intrinsic apoptotic signaling pathway, GO:1904782 negative regulation of NMDA glutamate receptor activity, GO:1905516 positive regulation of fertilization, GO:0002866 positive regulation of acute inflammatory response to antigenic stimulus, GO:0006517 protein deglycosylation, GO:0010273 detoxification of copper ion, GO:0010273 detoxification of copper ion, GO:0018323 enzyme active site formation via L-cysteine sulfinic acid, GO:0033864 positive regulation of NAD(P)H oxidase activity, GO:0036471 cellular response to glyoxal, GO:0036529 protein deglycation, glyoxal removal, GO:0042177 negative regulation of protein catabolic process, GO:0046295 glycolate biosynthetic process, GO:0050787 detoxification of mercury ion, GO:0050787 detoxification of mercury ion, GO:0051444 negative regulation of ubiquitin-protein transferase activity, GO:0106044 guanine deglycation, GO:0106045 guanine deglycation, methylglyoxal removal, GO:0106046 guanine deglycation, glyoxal removal, GO:0106046 guanine deglycation, glyoxal removal, GO:1902958 positive regulation of mitochondrial electron transport, NADH to ubiquinone, GO:1903189 glyoxal metabolic process, GO:1903384 negative regulation of hydrogen peroxide-induced neuron intrinsic apoptotic signaling pathway, GO:2000277 positive regulation of oxidative phosphorylation uncoupler activity	GO0005507 copper ion binding, GO:0016787 hydrolase activity, GO:0003723 RNA binding, GO:0008233 peptidase activity, GO:0008233 peptidase activity, GO:0042802 identical protein binding, GO:0042803 protein homodimerization activity, GO:0005515 protein binding, GO:0008233 peptidase activity, GO:0008134 transcription factor binding, GO:0003723 RNA binding, GO:0005102 signaling receptor binding, GO:0019900 kinase binding, GO:0003729 mRNA binding, GO:0019899 enzyme binding, GO:0042803 protein homodimerization activity, GO:0003713 transcription coactivator activity, GO:0003729 mRNA binding, GO:0050681 androgen receptor binding, GO:0097110 scaffold protein binding, GO:1990381 ubiquitin-specific protease binding, GO:0070491 repressing transcription factor binding, GO:0019955 cytokine binding, GO:0005507 copper ion binding, GO:1903136 cuprous ion binding, GO:0045340 mercury ion binding, GO:0016684 oxidoreductase activity, acting on peroxide as acceptor, GO:0051920 peroxiredoxin activity, GO:0044390 ubiquitin-like protein conjugating enzyme binding, GO:0044388 small protein activating enzyme binding, GO:0016532 superoxide dismutase copper chaperone activity, GO:1903135 cupric ion binding, GO:0036470 tyrosine 3-monooxygenase activator activity, GO:0036478 L-dopa decarboxylase activator activity, GO:0036524 protein deglycase activity, GO:0036524 protein deglycase activity, GO:0045340 mercury ion binding, GO:0005507 copper ion binding, GO:0016787 hydrolase activity, GO:0003723 RNA binding, GO:0008233 peptidase activity, GO:0008233 peptidase activity, GO:0042802 identical protein binding, GO:0042803 protein homodimerization activity, GO:0005515 protein binding, GO:0008233 peptidase activity, GO:0008134 transcription factor binding, GO:0003723 RNA binding, GO:0005102 signaling receptor binding, GO:0019900 kinase binding, GO:0003729 mRNA binding, GO:0019899 enzyme binding, GO:0042803 protein homodimerization activity, GO:0003713 transcription coactivator activity, GO:0003729 mRNA binding, GO:0050681 androgen receptor binding, GO:0097110 scaffold protein binding, GO:1990381 ubiquitin-specific protease binding, GO:0070491 repressing transcription factor binding, GO:0019955 cytokine binding, GO:0005507 copper ion binding, GO:1903136 cuprous ion binding, GO:0045340 mercury ion binding, GO:0016684 oxidoreductase activity, acting on peroxide as acceptor, GO:0051920 peroxiredoxin activity, GO:0044390 ubiquitin-like protein conjugating enzyme binding, GO:0044388 small protein activating enzyme binding, GO:0016532 superoxide dismutase copper chaperone activity, GO:1903135 cupric ion binding, GO:0036470 tyrosine 3-monooxygenase activator activity, GO:0036478 L-dopa decarboxylase activator activity, GO:0036524 protein deglycase activity, GO:0036524 protein deglycase activity, GO:0045340 mercury ion binding, GO:0005507 copper ion binding, GO:0016787 hydrolase activity, GO:0003723 RNA binding, GO:0008233 peptidase activity, GO:0008233 peptidase activity, GO:0042802 identical protein binding, GO:0042803 protein homodimerization activity, GO:0005515 protein binding, GO:0008233 peptidase activity, GO:0008134 transcription factor binding, GO:0003723 RNA binding, GO:0005102 signaling receptor binding, GO:0019900 kinase binding, GO:0003729 mRNA binding, GO:0019899 enzyme binding, GO:0042803 protein homodimerization activity, GO:0003713 transcription coactivator activity, GO:0003729 mRNA binding, GO:0050681 androgen receptor binding, GO:0097110 scaffold protein binding, GO:1990381 ubiquitin-specific protease binding, GO:0070491 repressing transcription factor binding, GO:0019955 cytokine binding, GO:0005507 copper ion binding, GO:1903136 cuprous ion binding, GO:0045340 mercury ion binding, GO:0016684 oxidoreductase activity, acting on peroxide as acceptor, GO:0051920 peroxiredoxin activity, GO:0044390 ubiquitin-like protein conjugating enzyme binding, GO:0044388 small protein activating enzyme binding, GO:0016532 superoxide dismutase copper chaperone activity, GO:1903135 cupric ion binding, GO:0003713 transcription coactivator activity, GO:0003729 mRNA binding, GO:0005102 signaling receptor binding, GO:0005507 copper ion binding, GO:0008134 transcription factor binding, GO:0016532 superoxide dismutase copper chaperone activity, GO:0016684 oxidoreductase activity, acting on peroxide as acceptor, GO:0019899 enzyme binding, GO:0019900 kinase binding, GO:0019955 cytokine binding, GO:0036470 tyrosine 3-monooxygenase activator activity, GO:0036470 tyrosine 3-monooxygenase activator activity, GO:0036478 L-dopa decarboxylase activator activity, GO:0036478 L-dopa decarboxylase activator activity, GO:0036524 protein deglycase activity, GO:0036524 protein deglycase activity, GO:0036524 protein deglycase activity, GO:0042802 identical protein binding, GO:0042803 protein homodimerization activity, GO:0044388 small protein activating enzyme binding, GO:0044390 ubiquitin-like protein conjugating enzyme binding, GO:0045340 mercury ion binding, GO:0045340 mercury ion binding, GO:0050681 androgen receptor binding, GO:0070491 repressing transcription factor binding, GO:0097110 scaffold protein binding, GO:1903135 cupric ion binding, GO:1903136 cuprous ion binding, GO:1990381 ubiquitin-specific protease binding, GO:0005507 copper ion binding, GO:0016787 hydrolase activity, GO:0003723 RNA binding, GO:0008233 peptidase activity, GO:0008233 peptidase activity, GO:0042802 identical protein binding, GO:0042803 protein homodimerization activity, GO:0005515 protein binding, GO:0008233 peptidase activity, GO:0008134 transcription factor binding, GO:0003723 RNA binding, GO:0005102 signaling receptor binding, GO:0019900 kinase binding, GO:0003729 mRNA binding, GO:0019899 enzyme binding, GO:0042803 protein homodimerization activity, GO:0003713 transcription coactivator activity, GO:0003729 mRNA binding, GO:0050681 androgen receptor binding, GO:0097110 scaffold protein binding, GO:1990381 ubiquitin-specific protease binding, GO:0070491 repressing transcription factor binding, GO:0019955 cytokine binding, GO:0005507 copper ion binding, GO:1903136 cuprous ion binding, GO:0045340 mercury ion binding, GO:0016684 oxidoreductase activity, acting on peroxide as acceptor, GO:0051920 peroxiredoxin activity, GO:0044390 ubiquitin-like protein conjugating enzyme binding, GO:0044388 small protein activating enzyme binding, GO:0016532 superoxide dismutase copper chaperone activity, GO:1903135 cupric ion binding, GO:0036470 tyrosine 3-monooxygenase activator activity, GO:0036478 L-dopa decarboxylase activator activity, GO:0036524 protein deglycase activity, GO:0036524 protein deglycase activity, GO:0045340 mercury ion binding	GO0016020 membrane, GO:0005886 plasma membrane, GO:0005634 nucleus, GO:0005634 nucleus, GO:0005634 nucleus, GO:0005634 nucleus, GO:0048471 perinuclear region of cytoplasm, GO:0005829 cytosol, GO:0005829 cytosol, GO:0005829 cytosol, GO:0005634 nucleus, GO:0005737 cytoplasm, GO:0005737 cytoplasm, GO:0005737 cytoplasm, GO:0005783 endoplasmic reticulum, GO:0005739 mitochondrion, GO:0005739 mitochondrion, GO:0005739 mitochondrion, GO:0005739 mitochondrion, GO:0030424 axon, GO:0098793 presynapse, GO:0000785 chromatin, GO:0045121 membrane raft, GO:0016605 PML body, GO:0045121 membrane raft, GO:0005747 mitochondrial respiratory chain complex I, GO:0061827 sperm head, GO:0043005 neuron projection, GO:0044297 cell body, GO:0005758 mitochondrial intermembrane space, GO:0005759 mitochondrial matrix, GO:0016020 membrane, GO:0005886 plasma membrane, GO:0005634 nucleus, GO:0005634 nucleus, GO:0005634 nucleus, GO:0005634 nucleus, GO:0048471 perinuclear region of cytoplasm, GO:0005829 cytosol, GO:0005829 cytosol, GO:0005829 cytosol, GO:0005634 nucleus, GO:0005737 cytoplasm, GO:0005737 cytoplasm, GO:0005737 cytoplasm, GO:0005783 endoplasmic reticulum, GO:0005739 mitochondrion, GO:0005739 mitochondrion, GO:0005739 mitochondrion, GO:0005739 mitochondrion, GO:0030424 axon, GO:0098793 presynapse, GO:0000785 chromatin, GO:0045121 membrane raft, GO:0016605 PML body, GO:0045121 membrane raft, GO:0005747 mitochondrial respiratory chain complex I, GO:0061827 sperm head, GO:0043005 neuron projection, GO:0044297 cell body, GO:0005758 mitochondrial intermembrane space, GO:0005759 mitochondrial matrix, GO:0016020 membrane, GO:0005886 plasma membrane, GO:0005634 nucleus, GO:0005634 nucleus, GO:0005634 nucleus, GO:0005634 nucleus, GO:0048471 perinuclear region of cytoplasm, GO:0005829 cytosol, GO:0005829 cytosol, GO:0005829 cytosol, GO:0005634 nucleus, GO:0005737 cytoplasm, GO:0005737 cytoplasm, GO:0005737 cytoplasm, GO:0005783 endoplasmic reticulum, GO:0005739 mitochondrion, GO:0005739 mitochondrion, GO:0005739 mitochondrion, GO:0005739 mitochondrion, GO:0030424 axon, GO:0098793 presynapse, GO:0000785 chromatin, GO:0045121 membrane raft, GO:0016605 PML body, GO:0045121 membrane raft, GO:0005747 mitochondrial respiratory chain complex I, GO:0061827 sperm head, GO:0043005 neuron projection, GO:0044297 cell body, GO:0000785 chromatin, GO:0005747 mitochondrial respiratory chain complex I, GO:0005758 mitochondrial intermembrane space, GO:0005759 mitochondrial matrix, GO:0005829 cytosol, GO:0016605 PML body, GO:0048471 perinuclear region of cytoplasm, GO:0016020 membrane, GO:0005886 plasma membrane, GO:0005634 nucleus, GO:0005634 nucleus, GO:0005634 nucleus, GO:0005634 nucleus, GO:0048471 perinuclear region of cytoplasm, GO:0005829 cytosol, GO:0005829 cytosol, GO:0005829 cytosol, GO:0005634 nucleus, GO:0005737 cytoplasm, GO:0005737 cytoplasm, GO:0005737 cytoplasm, GO:0005783 endoplasmic reticulum, GO:0005739 mitochondrion, GO:0005739 mitochondrion, GO:0005739 mitochondrion, GO:0005739 mitochondrion, GO:0030424 axon, GO:0098793 presynapse, GO:0000785 chromatin, GO:0045121 membrane raft, GO:0016605 PML body, GO:0045121 membrane raft, GO:0005747 mitochondrial respiratory chain complex I, GO:0061827 sperm head, GO:0043005 neuron projection, GO:0044297 cell body, GO:0005758 mitochondrial intermembrane space, GO:0005759 mitochondrial matrix	FALSE	GO0036524 protein deglycase activity, GO0016684 oxidoreductase activity, acting on peroxide as acceptor	GO0008344 adult locomotory behavior, GO0006979 response to oxidative stress, GO0048640 negative regulation of developmental growth, GO0010310 regulation of hydrogen peroxide metabolic process, GO1905446 regulation of mitochondrial ATP synthesis coupled electron transport, GO0055114 oxidation-reduction process, GO0036529 protein deglycation, glyoxal removal, GO0106046 guanine deglycation, glyoxal removal, GO0048167 regulation of synaptic plasticity, GO0014065 phosphatidylinositol 3-kinase signaling, GO0008345 larval locomotory behavior, GO0034614 cellular response to reactive oxygen species, GO1900073 regulation of neuromuscular synaptic transmission	GO0005634 nucleus, GO0005829 cytosol	FALSE	FALSE	TRUE	TRUE	FALSE	FALSE	FALSE	FALSE	FALSE	FALSE	FALSE	FALSE	FALSE	FALSE	FALSE	FALSE	FALSE	TRUE	TRUE	TRUE	TRUE	FALSE	FALSE	FALSE	FALSE	FALSE	FALSE	TRUE	FALSE	FALSE	TRUE	FALSE	TRUE	FALSE	FALSE	FALSE	FALSE	FALSE	TRUE
FBgn0039817	CG15553	ENSMUSG00000020829, ENSMUSG00000029650	Slc46a1, Slc46a3	2	6.741655810212913	NA	NA	2	1	-3.710290259819683	GO0055085 transmembrane transport, GO:1902600 proton transmembrane transport, GO:0015884 folic acid transport, GO:0015884 folic acid transport, GO:0051958 methotrexate transport, GO:1904447 folate import across plasma membrane, GO:0015884 folic acid transport, GO:0015886 heme transport, GO:0051958 methotrexate transport, GO:1902600 proton transmembrane transport, GO:1904447 folate import across plasma membrane, GO0055085 transmembrane transport, GO:0008150 biological_process, GO:0055085 transmembrane transport, GO:0008150 biological_process	GO0005215 transporter activity, GO:0015078 proton transmembrane transporter activity, GO:0005542 folic acid binding, GO:0008517 folic acid transmembrane transporter activity, GO:0015350 methotrexate transmembrane transporter activity, GO:0008517 folic acid transmembrane transporter activity, GO:0008517 folic acid transmembrane transporter activity, GO:0015078 proton transmembrane transporter activity, GO:0015232 heme transporter activity, GO:0015350 methotrexate transmembrane transporter activity, GO0003674 molecular_function, GO:0003674 molecular_function	GO0016021 integral component of membrane, GO:0016020 membrane, GO:0005886 plasma membrane, GO:0005737 cytoplasm, GO:0005737 cytoplasm, GO:0005886 plasma membrane, GO:0016324 apical plasma membrane, GO:0016324 apical plasma membrane, GO:0016324 apical plasma membrane, GO:0031526 brush border membrane, GO:0031526 brush border membrane, GO0016021 integral component of membrane, GO:0016020 membrane, GO:0016021 integral component of membrane, GO:0016020 membrane, GO:0016020 membrane, GO:0016021 integral component of membrane	FALSE	NA	GO0055085 transmembrane transport	GO0016021 integral component of membrane, GO0016020 membrane	FALSE	FALSE	FALSE	FALSE	FALSE	FALSE	FALSE	FALSE	FALSE	FALSE	FALSE	FALSE	FALSE	FALSE	FALSE	FALSE	FALSE	FALSE	FALSE	FALSE	FALSE	NA	FALSE	FALSE	FALSE	FALSE	FALSE	FALSE	FALSE	FALSE	FALSE	FALSE	FALSE	FALSE	FALSE	FALSE	FALSE	FALSE	FALSE
FBgn0039827	CG1544	ENSMUSG00000025815	Dhtkd1	0	1.0381198179752584	NA	NA	0	NA	NA	GO0055114 oxidation-reduction process, GO:0006099 tricarboxylic acid cycle, GO:0006091 generation of precursor metabolites and energy, GO:0006096 glycolytic process, GO:0002244 hematopoietic progenitor cell differentiation, GO:0006091 generation of precursor metabolites and energy, GO:0006091 generation of precursor metabolites and energy, GO:0006099 tricarboxylic acid cycle, GO:0055114 oxidation-reduction process, GO:0006099 tricarboxylic acid cycle, GO:0006091 generation of precursor metabolites and energy, GO:0006096 glycolytic process, GO:0002244 hematopoietic progenitor cell differentiation, GO:0006091 generation of precursor metabolites and energy, GO:0006099 tricarboxylic acid cycle	GO0030976 thiamine pyrophosphate binding, GO:0016624 oxidoreductase activity, acting on the aldehyde or oxo group of donors, disulfide as acceptor, GO:0004591 oxoglutarate dehydrogenase (succinyl-transferring) activity, GO:0016491 oxidoreductase activity, GO:0004591 oxoglutarate dehydrogenase (succinyl-transferring) activity, GO:0030976 thiamine pyrophosphate binding, GO:0016624 oxidoreductase activity, acting on the aldehyde or oxo group of donors, disulfide as acceptor, GO:0004591 oxoglutarate dehydrogenase (succinyl-transferring) activity, GO:0016491 oxidoreductase activity, GO:0004591 oxoglutarate dehydrogenase (succinyl-transferring) activity	GO0005829 cytosol, GO:0005739 mitochondrion, GO:0005739 mitochondrion, GO:0005739 mitochondrion, GO:0045252 oxoglutarate dehydrogenase complex, GO:0005829 cytosol, GO:0005739 mitochondrion, GO:0005739 mitochondrion, GO:0005739 mitochondrion, GO:0045252 oxoglutarate dehydrogenase complex	FALSE	GO0030976 thiamine pyrophosphate binding, GO0004591 oxoglutarate dehydrogenase (succinyl-transferring) activity, GO0016624 oxidoreductase activity, acting on the aldehyde or oxo group of donors, disulfide as acceptor, GO0016491 oxidoreductase activity	GO0055114 oxidation-reduction process, GO0006099 tricarboxylic acid cycle, GO0006091 generation of precursor metabolites and energy, GO0006096 glycolytic process	GO0005739 mitochondrion, GO0031966 mitochondrial membrane, GO0045252 oxoglutarate dehydrogenase complex, GO0005829 cytosol	FALSE	FALSE	FALSE	TRUE	FALSE	TRUE	FALSE	FALSE	FALSE	FALSE	FALSE	FALSE	FALSE	FALSE	FALSE	FALSE	FALSE	FALSE	FALSE	FALSE	FALSE	NA	NA	NA	TRUE	FALSE	FALSE	FALSE	FALSE	FALSE	FALSE	FALSE	FALSE	FALSE	FALSE	FALSE	FALSE	FALSE	FALSE
FBgn0039828	CG1542	ENSMUSG00000028729	Ebna1bp2	9	24.550415252831478	0	-0.7104933828050153	4	0	-1.8678114863594777	GO0042273 ribosomal large subunit biogenesis, GO:0042254 ribosome biogenesis, GO:0006364 rRNA processing	NA	GO0005634 nucleus, GO:0005634 nucleus, GO:0005730 nucleolus, GO:0005730 nucleolus, GO:0005730 nucleolus, GO:0005730 nucleolus, GO:0030687 preribosome, large subunit precursor, GO:0034399 nuclear periphery	FALSE	GO0003723 RNA binding, GO0003674 molecular_function	GO0042273 ribosomal large subunit biogenesis, GO0006364 rRNA processing, GO0042254 ribosome biogenesis	GO0005730 nucleolus, GO0030687 preribosome, large subunit precursor, GO0034399 nuclear periphery, GO0005634 nucleus	FALSE	FALSE	FALSE	FALSE	FALSE	FALSE	FALSE	FALSE	FALSE	FALSE	FALSE	FALSE	FALSE	FALSE	FALSE	FALSE	FALSE	FALSE	TRUE	TRUE	TRUE	FALSE	FALSE	FALSE	FALSE	FALSE	FALSE	FALSE	FALSE	FALSE	FALSE	FALSE	FALSE	FALSE	FALSE	FALSE	FALSE	FALSE	FALSE
FBgn0039829	CG15561	ENSMUSG00000028069	Gpatch4	11	53.67361938290061	3	2.610173412082759	4	1	1.9740153116765928	GO0002244 hematopoietic progenitor cell differentiation, GO:0002244 hematopoietic progenitor cell differentiation, GO:0002244 hematopoietic progenitor cell differentiation	GO0003676 nucleic acid binding, GO:0003676 nucleic acid binding, GO:0003676 nucleic acid binding, GO:0003676 nucleic acid binding	GO0005575 cellular_component, GO:0005575 cellular_component, GO:0005575 cellular_component	FALSE	GO0003676 nucleic acid binding	NA	NA	FALSE	FALSE	FALSE	FALSE	FALSE	FALSE	FALSE	FALSE	FALSE	FALSE	FALSE	FALSE	FALSE	FALSE	FALSE	FALSE	FALSE	FALSE	TRUE	TRUE	TRUE	TRUE	FALSE	FALSE	FALSE	FALSE	FALSE	FALSE	FALSE	FALSE	FALSE	FALSE	FALSE	FALSE	FALSE	FALSE	FALSE	FALSE	FALSE
FBgn0039830	ATPsynC	ENSMUSG00000006057, ENSMUSG00000018770, ENSMUSG00000062683	Atp5g1, Atp5g3, Atp5g2	12	571.9776182435855	NA	NA	4	1	-0.648828742827254	GO0015986 ATP synthesis coupled proton transport, GO:0015991 ATP hydrolysis coupled proton transport, GO:0006811 ion transport, GO:0046034 ATP metabolic process, GO:0010917 negative regulation of mitochondrial membrane potential, GO:0045773 positive regulation of axon extension, GO:1901216 positive regulation of neuron death, GO:0015986 ATP synthesis coupled proton transport, GO:1903427 negative regulation of reactive oxygen species biosynthetic process, GO:0006754 ATP biosynthetic process, GO:1905232 cellular response to L-glutamate, GO:0046931 pore complex assembly, GO:0015986 ATP synthesis coupled proton transport, GO:0015991 ATP hydrolysis coupled proton transport, GO:0006811 ion transport, GO:0046034 ATP metabolic process, GO:0010917 negative regulation of mitochondrial membrane potential, GO:0045773 positive regulation of axon extension, GO:1901216 positive regulation of neuron death, GO:0015986 ATP synthesis coupled proton transport, GO:1903427 negative regulation of reactive oxygen species biosynthetic process, GO:0006754 ATP biosynthetic process, GO:1905232 cellular response to L-glutamate, GO:0046931 pore complex assembly, GO:0015986 ATP synthesis coupled proton transport, GO:0015991 ATP hydrolysis coupled proton transport, GO:0006811 ion transport, GO:0046034 ATP metabolic process, GO:0010917 negative regulation of mitochondrial membrane potential, GO:0045773 positive regulation of axon extension, GO:1901216 positive regulation of neuron death, GO:0015986 ATP synthesis coupled proton transport, GO:1903427 negative regulation of reactive oxygen species biosynthetic process, GO:0006754 ATP biosynthetic process, GO:1905232 cellular response to L-glutamate, GO:0046931 pore complex assembly, GO:0015986 ATP synthesis coupled proton transport, GO:0015991 ATP hydrolysis coupled proton transport, GO:0006811 ion transport, GO:0046034 ATP metabolic process, GO:0010917 negative regulation of mitochondrial membrane potential, GO:0045773 positive regulation of axon extension, GO:1901216 positive regulation of neuron death, GO:0015986 ATP synthesis coupled proton transport, GO:1903427 negative regulation of reactive oxygen species biosynthetic process, GO:0006754 ATP biosynthetic process, GO:1905232 cellular response to L-glutamate, GO:0046931 pore complex assembly, GO0015986 ATP synthesis coupled proton transport, GO:0015991 ATP hydrolysis coupled proton transport, GO:0006811 ion transport, GO:0015986 ATP synthesis coupled proton transport, GO:0046931 pore complex assembly, GO:0015986 ATP synthesis coupled proton transport, GO:0015991 ATP hydrolysis coupled proton transport, GO:0006811 ion transport, GO:0015986 ATP synthesis coupled proton transport, GO:0046931 pore complex assembly, GO0015986 ATP synthesis coupled proton transport, GO:0015991 ATP hydrolysis coupled proton transport, GO:0006811 ion transport, GO:0015986 ATP synthesis coupled proton transport, GO:0046931 pore complex assembly, GO:0015986 ATP synthesis coupled proton transport, GO:0006811 ion transport, GO:0015986 ATP synthesis coupled proton transport, GO:0015991 ATP hydrolysis coupled proton transport, GO:0006811 ion transport, GO:0015986 ATP synthesis coupled proton transport, GO:0046931 pore complex assembly	GO0015078 proton transmembrane transporter activity, GO:0008289 lipid binding, GO:0046933 proton-transporting ATP synthase activity, rotational mechanism, GO:0022834 ligand-gated channel activity, GO:0015078 proton transmembrane transporter activity, GO:0008289 lipid binding, GO:0046933 proton-transporting ATP synthase activity, rotational mechanism, GO:0022834 ligand-gated channel activity, GO:0015078 proton transmembrane transporter activity, GO:0008289 lipid binding, GO:0046933 proton-transporting ATP synthase activity, rotational mechanism, GO:0022834 ligand-gated channel activity, GO:0015078 proton transmembrane transporter activity, GO:0008289 lipid binding, GO:0046933 proton-transporting ATP synthase activity, rotational mechanism, GO:0022834 ligand-gated channel activity, GO0015078 proton transmembrane transporter activity, GO:0008289 lipid binding, GO:0046933 proton-transporting ATP synthase activity, rotational mechanism, GO:0022834 ligand-gated channel activity, GO:0015078 proton transmembrane transporter activity, GO:0008289 lipid binding, GO:0046933 proton-transporting ATP synthase activity, rotational mechanism, GO:0022834 ligand-gated channel activity, GO0015078 proton transmembrane transporter activity, GO:0008289 lipid binding, GO:0046933 proton-transporting ATP synthase activity, rotational mechanism, GO:0022834 ligand-gated channel activity, GO:0015078 proton transmembrane transporter activity, GO:0008289 lipid binding, GO:0015078 proton transmembrane transporter activity, GO:0008289 lipid binding, GO:0046933 proton-transporting ATP synthase activity, rotational mechanism, GO:0022834 ligand-gated channel activity	GO0045263 proton-transporting ATP synthase complex, coupling factor F(o), GO:0033177 proton-transporting two-sector ATPase complex, proton-transporting domain, GO:0016020 membrane, GO:0016021 integral component of membrane, GO:0043025 neuronal cell body, GO:0005739 mitochondrion, GO:0005739 mitochondrion, GO:0005739 mitochondrion, GO:0005743 mitochondrial inner membrane, GO:0031966 mitochondrial membrane, GO:0000276 mitochondrial proton-transporting ATP synthase complex, coupling factor F(o), GO:0034703 cation channel complex, GO:0005753 mitochondrial proton-transporting ATP synthase complex, GO:0005753 mitochondrial proton-transporting ATP synthase complex, GO:0000276 mitochondrial proton-transporting ATP synthase complex, coupling factor F(o), GO:0045263 proton-transporting ATP synthase complex, coupling factor F(o), GO:0150034 distal axon, GO:0045263 proton-transporting ATP synthase complex, coupling factor F(o), GO:0033177 proton-transporting two-sector ATPase complex, proton-transporting domain, GO:0016020 membrane, GO:0016021 integral component of membrane, GO:0043025 neuronal cell body, GO:0005739 mitochondrion, GO:0005739 mitochondrion, GO:0005739 mitochondrion, GO:0005743 mitochondrial inner membrane, GO:0031966 mitochondrial membrane, GO:0000276 mitochondrial proton-transporting ATP synthase complex, coupling factor F(o), GO:0034703 cation channel complex, GO:0005753 mitochondrial proton-transporting ATP synthase complex, GO:0005753 mitochondrial proton-transporting ATP synthase complex, GO:0000276 mitochondrial proton-transporting ATP synthase complex, coupling factor F(o), GO:0045263 proton-transporting ATP synthase complex, coupling factor F(o), GO:0150034 distal axon, GO:0045263 proton-transporting ATP synthase complex, coupling factor F(o), GO:0033177 proton-transporting two-sector ATPase complex, proton-transporting domain, GO:0016020 membrane, GO:0016021 integral component of membrane, GO:0043025 neuronal cell body, GO:0005739 mitochondrion, GO:0005739 mitochondrion, GO:0005739 mitochondrion, GO:0005743 mitochondrial inner membrane, GO:0031966 mitochondrial membrane, GO:0000276 mitochondrial proton-transporting ATP synthase complex, coupling factor F(o), GO:0034703 cation channel complex, GO:0005753 mitochondrial proton-transporting ATP synthase complex, GO:0005753 mitochondrial proton-transporting ATP synthase complex, GO:0000276 mitochondrial proton-transporting ATP synthase complex, coupling factor F(o), GO:0045263 proton-transporting ATP synthase complex, coupling factor F(o), GO:0150034 distal axon, GO:0045263 proton-transporting ATP synthase complex, coupling factor F(o), GO:0033177 proton-transporting two-sector ATPase complex, proton-transporting domain, GO:0016020 membrane, GO:0016021 integral component of membrane, GO:0043025 neuronal cell body, GO:0005739 mitochondrion, GO:0005739 mitochondrion, GO:0005739 mitochondrion, GO:0005743 mitochondrial inner membrane, GO:0031966 mitochondrial membrane, GO:0000276 mitochondrial proton-transporting ATP synthase complex, coupling factor F(o), GO:0034703 cation channel complex, GO:0005753 mitochondrial proton-transporting ATP synthase complex, GO:0005753 mitochondrial proton-transporting ATP synthase complex, GO:0000276 mitochondrial proton-transporting ATP synthase complex, coupling factor F(o), GO:0045263 proton-transporting ATP synthase complex, coupling factor F(o), GO:0150034 distal axon, GO0045263 proton-transporting ATP synthase complex, coupling factor F(o), GO:0033177 proton-transporting two-sector ATPase complex, proton-transporting domain, GO:0016020 membrane, GO:0016021 integral component of membrane, GO:0005739 mitochondrion, GO:0005739 mitochondrion, GO:0031966 mitochondrial membrane, GO:0000276 mitochondrial proton-transporting ATP synthase complex, coupling factor F(o), GO:0034703 cation channel complex, GO:0045263 proton-transporting ATP synthase complex, coupling factor F(o), GO:0045263 proton-transporting ATP synthase complex, coupling factor F(o), GO:0033177 proton-transporting two-sector ATPase complex, proton-transporting domain, GO:0016020 membrane, GO:0016021 integral component of membrane, GO:0005739 mitochondrion, GO:0005739 mitochondrion, GO:0031966 mitochondrial membrane, GO:0000276 mitochondrial proton-transporting ATP synthase complex, coupling factor F(o), GO:0034703 cation channel complex, GO:0045263 proton-transporting ATP synthase complex, coupling factor F(o), GO0045263 proton-transporting ATP synthase complex, coupling factor F(o), GO:0033177 proton-transporting two-sector ATPase complex, proton-transporting domain, GO:0016020 membrane, GO:0016021 integral component of membrane, GO:0005739 mitochondrion, GO:0005739 mitochondrion, GO:0031966 mitochondrial membrane, GO:0000276 mitochondrial proton-transporting ATP synthase complex, coupling factor F(o), GO:0034703 cation channel complex, GO:0045263 proton-transporting ATP synthase complex, coupling factor F(o), GO:0045263 proton-transporting ATP synthase complex, coupling factor F(o), GO:0045263 proton-transporting ATP synthase complex, coupling factor F(o), GO:0033177 proton-transporting two-sector ATPase complex, proton-transporting domain, GO:0016020 membrane, GO:0016021 integral component of membrane, GO:0005739 mitochondrion, GO:0005739 mitochondrion, GO:0031966 mitochondrial membrane, GO:0000276 mitochondrial proton-transporting ATP synthase complex, coupling factor F(o), GO:0034703 cation channel complex, GO:0045263 proton-transporting ATP synthase complex, coupling factor F(o)	FALSE	GO0046933 proton-transporting ATP synthase activity, rotational mechanism, GO0008289 lipid binding, GO0015078 proton transmembrane transporter activity, GO0016787 hydrolase activity, GO0005515 protein binding	GO0015986 ATP synthesis coupled proton transport, GO1902600 proton transmembrane transport, GO0015991 ATP hydrolysis coupled proton transport, GO0006811 ion transport	GO0016021 integral component of membrane, GO0000276 mitochondrial proton-transporting ATP synthase complex, coupling factor F(o), GO0045263 proton-transporting ATP synthase complex, coupling factor F(o), GO0033177 proton-transporting two-sector ATPase complex, proton-transporting domain, GO0016020 membrane	FALSE	FALSE	FALSE	TRUE	TRUE	TRUE	TRUE	TRUE	TRUE	TRUE	TRUE	TRUE	TRUE	TRUE	TRUE	TRUE	TRUE	TRUE	TRUE	TRUE	TRUE	NA	FALSE	FALSE	FALSE	TRUE	FALSE	TRUE	TRUE	TRUE	TRUE	TRUE	FALSE	FALSE	FALSE	FALSE	FALSE	FALSE	FALSE
FBgn0039831	CG12054	ENSMUSG00000063568	Jazf1	1	4.356154412273815	0	-1.2386358598576823	0	1	-1.9776746604229551	GO0006629 lipid metabolic process, GO:0000122 negative regulation of transcription by RNA polymerase II, GO:0000122 negative regulation of transcription by RNA polymerase II	GO0003676 nucleic acid binding, GO:0046872 metal ion binding, GO:0003714 transcription corepressor activity, GO:0003714 transcription corepressor activity	GO0005634 nucleus, GO:0005634 nucleus, GO:0005829 cytosol, GO:0005634 nucleus, GO:0001650 fibrillar center, GO:0017053 transcriptional repressor complex, GO:0001650 fibrillar center, GO:0005829 cytosol, GO:0017053 transcriptional repressor complex	FALSE	GO0003676 nucleic acid binding	GO0045944 positive regulation of transcription by RNA polymerase II	GO0005634 nucleus	FALSE	FALSE	FALSE	TRUE	TRUE	TRUE	TRUE	TRUE	TRUE	TRUE	TRUE	TRUE	TRUE	TRUE	TRUE	TRUE	TRUE	TRUE	FALSE	FALSE	FALSE	FALSE	FALSE	FALSE	TRUE	TRUE	TRUE	FALSE	TRUE	TRUE	TRUE	TRUE	FALSE	FALSE	FALSE	FALSE	FALSE	FALSE	FALSE
FBgn0039835	mRpL32	ENSMUSG00000015672	Mrpl32	11	36.33689171218235	0	-1.2693191745462888	3	0	-1.9088000658863797	GO0006412 translation, GO:0006412 translation	GO0003735 structural constituent of ribosome, GO:0003735 structural constituent of ribosome, GO:0003735 structural constituent of ribosome	GO0015934 large ribosomal subunit, GO:0005739 mitochondrion, GO:0005840 ribosome, GO:0005739 mitochondrion, GO:0005739 mitochondrion, GO:0005762 mitochondrial large ribosomal subunit, GO:0005762 mitochondrial large ribosomal subunit, GO:0005743 mitochondrial inner membrane, GO:0005762 mitochondrial large ribosomal subunit, GO:0005762 mitochondrial large ribosomal subunit	FALSE	GO0003735 structural constituent of ribosome	GO0032543 mitochondrial translation, GO0006412 translation	GO0005743 mitochondrial inner membrane, GO0005762 mitochondrial large ribosomal subunit, GO0005739 mitochondrion, GO0005840 ribosome	FALSE	FALSE	FALSE	FALSE	FALSE	FALSE	FALSE	FALSE	FALSE	FALSE	FALSE	FALSE	FALSE	FALSE	FALSE	FALSE	FALSE	FALSE	TRUE	FALSE	FALSE	FALSE	FALSE	FALSE	FALSE	FALSE	FALSE	FALSE	FALSE	FALSE	FALSE	FALSE	FALSE	FALSE	FALSE	FALSE	FALSE	FALSE	FALSE
FBgn0039836	CG1750	ENSMUSG00000059183	Mtfmt	0	4.109365122631195	NA	NA	0	NA	NA	GO0009058 biosynthetic process, GO:0071951 conversion of methionyl-tRNA to N-formyl-methionyl-tRNA, GO:0006412 translation, GO:0006413 translational initiation, GO:0071951 conversion of methionyl-tRNA to N-formyl-methionyl-tRNA	GO0016742 hydroxymethyl-, formyl- and related transferase activity, GO:0004479 methionyl-tRNA formyltransferase activity, GO:0016740 transferase activity, GO:0004479 methionyl-tRNA formyltransferase activity	GO0005739 mitochondrion, GO:0005739 mitochondrion, GO:0005739 mitochondrion	FALSE	GO0003824 catalytic activity, GO0016742 hydroxymethyl-, formyl- and related transferase activity, GO0004479 methionyl-tRNA formyltransferase activity, GO0016740 transferase activity	GO0009058 biosynthetic process, GO0006413 translational initiation, GO0071951 conversion of methionyl-tRNA to N-formyl-methionyl-tRNA	GO0005739 mitochondrion	FALSE	FALSE	FALSE	FALSE	FALSE	FALSE	FALSE	FALSE	FALSE	FALSE	FALSE	FALSE	FALSE	FALSE	FALSE	FALSE	FALSE	FALSE	FALSE	FALSE	FALSE	NA	NA	NA	FALSE	FALSE	FALSE	FALSE	FALSE	FALSE	FALSE	FALSE	FALSE	FALSE	FALSE	FALSE	FALSE	FALSE	FALSE
FBgn0039838	CAH6	ENSMUSG00000000805, ENSMUSG00000090236	Car4, Car15	6	20.332727714205166	NA	NA	2	1	4.614211633038102	GO0006885 regulation of pH, GO:0015701 bicarbonate transport, GO:0015670 carbon dioxide transport, GO:0015701 bicarbonate transport, NA	GO0008270 zinc ion binding, GO:0004089 carbonate dehydratase activity, GO:0046872 metal ion binding, GO:0016829 lyase activity, GO:0005515 protein binding, GO:0004089 carbonate dehydratase activity, GO:0004089 carbonate dehydratase activity, GO:0008270 zinc ion binding, GO:0004089 carbonate dehydratase activity, GO0008270 zinc ion binding, GO:0004089 carbonate dehydratase activity, GO:0046872 metal ion binding, GO:0016829 lyase activity, GO:0004089 carbonate dehydratase activity	GO0005886 plasma membrane, GO:0031225 anchored component of membrane, GO:0016020 membrane, GO:0031362 anchored component of external side of plasma membrane, GO:0005794 Golgi apparatus, GO:0048471 perinuclear region of cytoplasm, GO:0009986 cell surface, GO:0005886 plasma membrane, GO:0016020 membrane, GO:0030667 secretory granule membrane, GO:0042383 sarcolemma, GO:0016529 sarcoplasmic reticulum, GO:0016324 apical plasma membrane, GO:0046658 anchored component of plasma membrane, GO:0005802 trans-Golgi network, GO:0031526 brush border membrane, GO:0070062 extracellular exosome, GO:0005793 endoplasmic reticulum-Golgi intermediate compartment, GO:0005791 rough endoplasmic reticulum, GO:0005791 rough endoplasmic reticulum, GO:0005793 endoplasmic reticulum-Golgi intermediate compartment, GO:0005794 Golgi apparatus, GO:0005802 trans-Golgi network, GO:0009986 cell surface, GO:0016324 apical plasma membrane, GO:0030658 transport vesicle membrane, GO:0030658 transport vesicle membrane, GO:0030667 secretory granule membrane, GO:0031362 anchored component of external side of plasma membrane, GO:0031526 brush border membrane, GO:0048471 perinuclear region of cytoplasm, GO:0070062 extracellular exosome, GO:0005886 plasma membrane, GO:0031225 anchored component of membrane, GO0005576 extracellular region, GO:0016020 membrane, GO:0046658 anchored component of plasma membrane	FALSE	GO0008270 zinc ion binding, GO0004089 carbonate dehydratase activity, GO0046872 metal ion binding, GO0016829 lyase activity	NA	NA	FALSE	FALSE	FALSE	FALSE	FALSE	FALSE	FALSE	FALSE	FALSE	FALSE	FALSE	FALSE	FALSE	FALSE	FALSE	FALSE	FALSE	FALSE	FALSE	FALSE	FALSE	NA	FALSE	FALSE	TRUE	FALSE	FALSE	FALSE	FALSE	FALSE	FALSE	FALSE	FALSE	FALSE	FALSE	FALSE	FALSE	FALSE	FALSE
FBgn0039844	CG1607	ENSMUSG00000000958, ENSMUSG00000031904, ENSMUSG00000040010	Slc7a7, Slc7a6, Slc7a5	6	17.898703956559448	NA	NA	3	NA	NA	GO0055085 transmembrane transport, GO:1902475 L-alpha-amino acid transmembrane transport, GO:0006865 amino acid transport, GO:1990822 basic amino acid transmembrane transport, GO:0000821 regulation of arginine metabolic process, GO:0000821 regulation of arginine metabolic process, GO:0055085 transmembrane transport, GO:1902475 L-alpha-amino acid transmembrane transport, GO:0006865 amino acid transport, GO:1990822 basic amino acid transmembrane transport, GO:0000821 regulation of arginine metabolic process, GO:0000821 regulation of arginine metabolic process, GO:0055085 transmembrane transport, GO:1902475 L-alpha-amino acid transmembrane transport, GO:0006865 amino acid transport, GO:1990822 basic amino acid transmembrane transport, GO:0000821 regulation of arginine metabolic process, GO:0000821 regulation of arginine metabolic process, GO:0055085 transmembrane transport, GO:1902475 L-alpha-amino acid transmembrane transport, GO:0006865 amino acid transport, GO:1990822 basic amino acid transmembrane transport, GO:0000821 regulation of arginine metabolic process, GO:0000821 regulation of arginine metabolic process, GO:0055085 transmembrane transport, GO:0055085 transmembrane transport, GO:0055085 transmembrane transport, GO:0055085 transmembrane transport, GO0055085 transmembrane transport, GO:1902475 L-alpha-amino acid transmembrane transport, GO:0006865 amino acid transport, GO:0055085 transmembrane transport, GO:0055085 transmembrane transport, GO:0055085 transmembrane transport, GO0055085 transmembrane transport, GO:0006865 amino acid transport, GO:0007275 multicellular organism development, GO:0030154 cell differentiation, GO:0007399 nervous system development, GO:1902475 L-alpha-amino acid transmembrane transport, GO:0015807 L-amino acid transport	GO0022857 transmembrane transporter activity, GO:0015179 L-amino acid transmembrane transporter activity, GO:0015174 basic amino acid transmembrane transporter activity, GO:0015174 basic amino acid transmembrane transporter activity, GO:0022857 transmembrane transporter activity, GO:0015179 L-amino acid transmembrane transporter activity, GO:0015174 basic amino acid transmembrane transporter activity, GO:0015174 basic amino acid transmembrane transporter activity, GO:0022857 transmembrane transporter activity, GO:0015179 L-amino acid transmembrane transporter activity, GO:0015174 basic amino acid transmembrane transporter activity, GO:0015174 basic amino acid transmembrane transporter activity, GO:0022857 transmembrane transporter activity, GO:0015179 L-amino acid transmembrane transporter activity, GO:0015174 basic amino acid transmembrane transporter activity, GO:0015174 basic amino acid transmembrane transporter activity, GO:0022857 transmembrane transporter activity, GO:0022857 transmembrane transporter activity, GO:0022857 transmembrane transporter activity, GO:0022857 transmembrane transporter activity, GO0022857 transmembrane transporter activity, GO:0015297 antiporter activity, GO:0015179 L-amino acid transmembrane transporter activity, GO:0022857 transmembrane transporter activity, GO:0022857 transmembrane transporter activity, GO:0022857 transmembrane transporter activity, GO0022857 transmembrane transporter activity, GO:0015179 L-amino acid transmembrane transporter activity, GO:0015179 L-amino acid transmembrane transporter activity	GO0016020 membrane, GO:0016021 integral component of membrane, GO:0005886 plasma membrane, GO:0016323 basolateral plasma membrane, GO:0016020 membrane, GO:0016021 integral component of membrane, GO:0005886 plasma membrane, GO:0016323 basolateral plasma membrane, GO:0016020 membrane, GO:0016021 integral component of membrane, GO:0005886 plasma membrane, GO:0016323 basolateral plasma membrane, GO:0016020 membrane, GO:0016021 integral component of membrane, GO:0005886 plasma membrane, GO:0016323 basolateral plasma membrane, GO:0016020 membrane, GO:0016021 integral component of membrane, GO:0016020 membrane, GO:0016021 integral component of membrane, GO:0016020 membrane, GO:0016021 integral component of membrane, GO:0016020 membrane, GO:0016021 integral component of membrane, GO:0016020 membrane, GO:0016021 integral component of membrane, GO0016020 membrane, GO:0016021 integral component of membrane, GO:0005886 plasma membrane, GO:0005886 plasma membrane, GO:0043231 intracellular membrane-bounded organelle, GO:0016323 basolateral plasma membrane, GO:0043231 intracellular membrane-bounded organelle, GO:0016020 membrane, GO:0016020 membrane, GO:0016021 integral component of membrane, GO:0016020 membrane, GO:0016021 integral component of membrane, GO0016021 integral component of membrane, GO:0016020 membrane, GO:0005886 plasma membrane, GO:0005886 plasma membrane, GO:0005829 cytosol, GO:0005737 cytoplasm, GO:0005886 plasma membrane, GO:0043231 intracellular membrane-bounded organelle, GO:0005829 cytosol, GO:0016324 apical plasma membrane, GO:0043231 intracellular membrane-bounded organelle	TRUE	GO0022857 transmembrane transporter activity, GO0015171 amino acid transmembrane transporter activity, GO0015297 antiporter activity, GO0015179 L-amino acid transmembrane transporter activity	GO0055085 transmembrane transport, GO0003333 amino acid transmembrane transport, GO1902475 L-alpha-amino acid transmembrane transport	GO0005887 integral component of plasma membrane, GO0016020 membrane, GO0016021 integral component of membrane	FALSE	FALSE	FALSE	TRUE	FALSE	TRUE	FALSE	TRUE	FALSE	TRUE	TRUE	TRUE	TRUE	TRUE	TRUE	FALSE	TRUE	TRUE	FALSE	FALSE	FALSE	NA	NA	NA	TRUE	TRUE	TRUE	TRUE	FALSE	TRUE	TRUE	TRUE	FALSE	FALSE	FALSE	FALSE	FALSE	FALSE	FALSE
FBgn0039846	PNPase	ENSMUSG00000020464	Pnpt1	5	9.846500061073867	0	-0.8889454571050129	1	0	-7.418643148026536	GO0006396 RNA processing, GO:0006402 mRNA catabolic process, GO:0090305 nucleic acid phosphodiester bond hydrolysis, GO:0051260 protein homooligomerization, GO:0090503 RNA phosphodiester bond hydrolysis, exonucleolytic, GO:0035458 cellular response to interferon-beta, GO:0006397 mRNA processing, GO:0043457 regulation of cellular respiration, GO:0034599 cellular response to oxidative stress, GO:0034599 cellular response to oxidative stress, GO:0061014 positive regulation of mRNA catabolic process, GO:0061014 positive regulation of mRNA catabolic process, GO:0006401 RNA catabolic process, GO:0051260 protein homooligomerization, GO:2000772 regulation of cellular senescence, GO:0006401 RNA catabolic process, GO:0006402 mRNA catabolic process, GO:0045926 negative regulation of growth, GO:0070207 protein homotrimerization, GO:0071850 mitotic cell cycle arrest, GO:0070584 mitochondrion morphogenesis, GO:0045926 negative regulation of growth, GO:0006402 mRNA catabolic process, GO:0071850 mitotic cell cycle arrest, GO:0070207 protein homotrimerization, GO:0035928 rRNA import into mitochondrion, GO:0035928 rRNA import into mitochondrion, GO:0000958 mitochondrial mRNA catabolic process, GO:0006401 RNA catabolic process, GO:0000964 mitochondrial RNA 5'-end processing, GO:0000964 mitochondrial RNA 5'-end processing, GO:2000627 positive regulation of miRNA catabolic process, GO:2000627 positive regulation of miRNA catabolic process, GO:0043631 RNA polyadenylation, GO:0043631 RNA polyadenylation, GO:2000772 regulation of cellular senescence, GO:0000962 positive regulation of mitochondrial RNA catabolic process, GO:0000965 mitochondrial RNA 3'-end processing, GO:0000958 mitochondrial mRNA catabolic process, GO:0000962 positive regulation of mitochondrial RNA catabolic process, GO:0000965 mitochondrial RNA 3'-end processing, GO:0000965 mitochondrial RNA 3'-end processing, GO:0000957 mitochondrial RNA catabolic process, GO:0035927 RNA import into mitochondrion, GO:0071042 nuclear polyadenylation-dependent mRNA catabolic process, GO:0097222 mitochondrial mRNA polyadenylation, GO:0000957 mitochondrial RNA catabolic process, GO:0000957 mitochondrial RNA catabolic process, GO:0000957 mitochondrial RNA catabolic process, GO:0000958 mitochondrial mRNA catabolic process, GO:0000958 mitochondrial mRNA catabolic process, GO:0000962 positive regulation of mitochondrial RNA catabolic process, GO:0000963 mitochondrial RNA processing, GO:0000964 mitochondrial RNA 5'-end processing, GO:0000965 mitochondrial RNA 3'-end processing, GO:0006401 RNA catabolic process, GO:0034599 cellular response to oxidative stress, GO:0035458 cellular response to interferon-beta, GO:0035927 RNA import into mitochondrion, GO:0035927 RNA import into mitochondrion, GO:0035928 rRNA import into mitochondrion, GO:0043631 RNA polyadenylation, GO:0045926 negative regulation of growth, GO:0051260 protein homooligomerization, GO:0051591 response to cAMP, GO:0060416 response to growth hormone, GO:0061014 positive regulation of mRNA catabolic process, GO:0070207 protein homotrimerization, GO:0071042 nuclear polyadenylation-dependent mRNA catabolic process, GO:0071042 nuclear polyadenylation-dependent mRNA catabolic process, GO:0071850 mitotic cell cycle arrest, GO:0097222 mitochondrial mRNA polyadenylation, GO:0097222 mitochondrial mRNA polyadenylation, GO:0097421 liver regeneration, GO:2000627 positive regulation of miRNA catabolic process, GO:2000772 regulation of cellular senescence	GO0003723 RNA binding, GO:0003676 nucleic acid binding, GO:0004654 polyribonucleotide nucleotidyltransferase activity, GO:0016740 transferase activity, GO:0016787 hydrolase activity, GO:0004518 nuclease activity, GO:0004527 exonuclease activity, GO:0000175 3'-5'-exoribonuclease activity, GO:0016779 nucleotidyltransferase activity, GO:0035198 miRNA binding, GO:0008266 poly(U) RNA binding, GO:0034046 poly(G) binding, GO:0035198 miRNA binding, GO:0000175 3'-5'-exoribonuclease activity, GO:0008266 poly(U) RNA binding, GO:0034046 poly(G) binding, GO:0000175 3'-5'-exoribonuclease activity, GO:0000175 3'-5'-exoribonuclease activity, GO:0004654 polyribonucleotide nucleotidyltransferase activity, GO:0004654 polyribonucleotide nucleotidyltransferase activity, GO:0004654 polyribonucleotide nucleotidyltransferase activity, GO:0008266 poly(U) RNA binding, GO:0034046 poly(G) binding, GO:0035198 miRNA binding	GO0016020 membrane, GO:0005634 nucleus, GO:0005829 cytosol, GO:0005829 cytosol, GO:0005737 cytoplasm, GO:0005737 cytoplasm, GO:0005739 mitochondrion, GO:0005739 mitochondrion, GO:0005739 mitochondrion, GO:0005739 mitochondrion, GO:0005789 endoplasmic reticulum membrane, GO:0005739 mitochondrion, GO:0005758 mitochondrial intermembrane space, GO:0005758 mitochondrial intermembrane space, GO:0005758 mitochondrial intermembrane space, GO:0042788 polysomal ribosome, GO:0045025 mitochondrial degradosome, GO:0045025 mitochondrial degradosome, GO:0005634 nucleus, GO:0005789 endoplasmic reticulum membrane, GO:0005829 cytosol, GO:0042788 polysomal ribosome, GO:0045025 mitochondrial degradosome	FALSE	GO0003723 RNA binding, GO0016787 hydrolase activity, GO0003676 nucleic acid binding, GO0004654 polyribonucleotide nucleotidyltransferase activity, GO0016740 transferase activity, GO0016779 nucleotidyltransferase activity, GO0000175 3'-5'-exoribonuclease activity	GO0006396 RNA processing, GO0006402 mRNA catabolic process, GO0044528 regulation of mitochondrial mRNA stability, GO0090503 RNA phosphodiester bond hydrolysis, exonucleolytic, GO0000957 mitochondrial RNA catabolic process, GO0000958 mitochondrial mRNA catabolic process, GO0000963 mitochondrial RNA processing, GO0000965 mitochondrial RNA 3'-end processing, GO0006401 RNA catabolic process	GO0005829 cytosol, GO0005739 mitochondrion	FALSE	FALSE	FALSE	FALSE	FALSE	FALSE	FALSE	FALSE	FALSE	FALSE	FALSE	FALSE	FALSE	FALSE	FALSE	FALSE	FALSE	FALSE	FALSE	FALSE	FALSE	FALSE	FALSE	FALSE	TRUE	FALSE	FALSE	FALSE	FALSE	FALSE	FALSE	FALSE	FALSE	FALSE	FALSE	FALSE	FALSE	FALSE	FALSE
FBgn0039849	CG11334	ENSMUSG00000004996	Mri1	3	9.551890768494957	0	-1.5660840146324826	1	NA	NA	GO0044237 cellular metabolic process, GO:0044249 cellular biosynthetic process, GO:0008652 cellular amino acid biosynthetic process, GO:0009086 methionine biosynthetic process, GO:0019284 L-methionine salvage from S-adenosylmethionine, GO:0019509 L-methionine salvage from methylthioadenosine, GO:0019509 L-methionine salvage from methylthioadenosine, GO:0044237 cellular metabolic process, GO:0044249 cellular biosynthetic process, GO:0044237 cellular metabolic process	GO0016853 isomerase activity, GO:0042802 identical protein binding, GO:0042802 identical protein binding, GO:0046523 S-methyl-5-thioribose-1-phosphate isomerase activity, GO:0046523 S-methyl-5-thioribose-1-phosphate isomerase activity	GO0005634 nucleus, GO:0005654 nucleoplasm, GO:0005829 cytosol, GO:0005737 cytoplasm, GO:0001650 fibrillar center, GO:0001650 fibrillar center, GO:0005654 nucleoplasm, GO:0005829 cytosol	FALSE	GO0046523 S-methyl-5-thioribose-1-phosphate isomerase activity, GO0016853 isomerase activity	GO0019509 L-methionine salvage from methylthioadenosine, GO0019284 L-methionine salvage from S-adenosylmethionine, GO0044237 cellular metabolic process, GO0044249 cellular biosynthetic process, GO0008652 cellular amino acid biosynthetic process, GO0009086 methionine biosynthetic process	GO0005634 nucleus, GO0005737 cytoplasm	FALSE	FALSE	FALSE	FALSE	FALSE	FALSE	FALSE	FALSE	FALSE	FALSE	FALSE	FALSE	FALSE	FALSE	FALSE	FALSE	FALSE	FALSE	FALSE	FALSE	FALSE	FALSE	NA	FALSE	FALSE	FALSE	FALSE	FALSE	FALSE	FALSE	FALSE	FALSE	FALSE	FALSE	FALSE	FALSE	FALSE	FALSE	FALSE
FBgn0039850	CG11333	ENSMUSG00000024601	Isoc1	8	13.94936382728589	0	-0.6655215181508933	4	1	1.060072250424189	GO0008150 biological_process	GO0003824 catalytic activity, GO:0003674 molecular_function, GO:0003824 catalytic activity	GO0005737 cytoplasm, GO:0005777 peroxisome, GO:0005777 peroxisome	FALSE	GO0003824 catalytic activity	GO0008152 metabolic process	GO0005737 cytoplasm	FALSE	FALSE	FALSE	FALSE	FALSE	FALSE	FALSE	FALSE	FALSE	FALSE	FALSE	FALSE	FALSE	FALSE	FALSE	FALSE	FALSE	FALSE	TRUE	TRUE	TRUE	FALSE	FALSE	FALSE	TRUE	FALSE	FALSE	FALSE	FALSE	FALSE	FALSE	FALSE	FALSE	FALSE	FALSE	FALSE	FALSE	FALSE	FALSE
FBgn0039854	CG1635	ENSMUSG00000025287, ENSMUSG00000047565	Acot9, Acot10	10	17.65412678445275	NA	NA	2	NA	NA	GO0006637 acyl-CoA metabolic process, GO:0006637 acyl-CoA metabolic process, GO0006637 acyl-CoA metabolic process, GO:0006637 acyl-CoA metabolic process	GO0016787 hydrolase activity, GO:0005515 protein binding, GO:0047617 acyl-CoA hydrolase activity, GO:0052689 carboxylic ester hydrolase activity, GO:0047617 acyl-CoA hydrolase activity, GO:0003986 acetyl-CoA hydrolase activity, GO0016787 hydrolase activity, GO:0047617 acyl-CoA hydrolase activity, GO:0052689 carboxylic ester hydrolase activity, GO:0047617 acyl-CoA hydrolase activity	GO0005739 mitochondrion, GO:0005739 mitochondrion, GO:0005739 mitochondrion, GO:0005739 mitochondrion, GO0005739 mitochondrion, GO:0005739 mitochondrion, GO:0005739 mitochondrion, GO:0005739 mitochondrion	FALSE	GO0047617 acyl-CoA hydrolase activity, GO0016787 hydrolase activity	GO0006637 acyl-CoA metabolic process	GO0005739 mitochondrion	FALSE	FALSE	FALSE	FALSE	FALSE	FALSE	FALSE	FALSE	FALSE	FALSE	FALSE	FALSE	FALSE	FALSE	FALSE	FALSE	FALSE	FALSE	TRUE	FALSE	FALSE	NA	NA	NA	FALSE	FALSE	FALSE	FALSE	FALSE	FALSE	FALSE	FALSE	FALSE	FALSE	FALSE	FALSE	FALSE	FALSE	FALSE
FBgn0039855	CG1638	ENSMUSG00000025287, ENSMUSG00000047565	Acot9, Acot10	10	17.65412678445275	NA	NA	2	NA	NA	GO0006637 acyl-CoA metabolic process, GO:0006637 acyl-CoA metabolic process, GO0006637 acyl-CoA metabolic process, GO:0006637 acyl-CoA metabolic process	GO0016787 hydrolase activity, GO:0005515 protein binding, GO:0047617 acyl-CoA hydrolase activity, GO:0052689 carboxylic ester hydrolase activity, GO:0047617 acyl-CoA hydrolase activity, GO:0003986 acetyl-CoA hydrolase activity, GO0016787 hydrolase activity, GO:0047617 acyl-CoA hydrolase activity, GO:0052689 carboxylic ester hydrolase activity, GO:0047617 acyl-CoA hydrolase activity	GO0005739 mitochondrion, GO:0005739 mitochondrion, GO:0005739 mitochondrion, GO:0005739 mitochondrion, GO0005739 mitochondrion, GO:0005739 mitochondrion, GO:0005739 mitochondrion, GO:0005739 mitochondrion	FALSE	GO0047617 acyl-CoA hydrolase activity	GO0006637 acyl-CoA metabolic process	GO0005739 mitochondrion	FALSE	FALSE	FALSE	FALSE	FALSE	FALSE	FALSE	FALSE	FALSE	FALSE	FALSE	FALSE	FALSE	FALSE	FALSE	FALSE	FALSE	FALSE	TRUE	FALSE	FALSE	NA	NA	NA	FALSE	FALSE	FALSE	FALSE	FALSE	FALSE	FALSE	FALSE	FALSE	FALSE	FALSE	FALSE	FALSE	FALSE	FALSE
FBgn0039856	CG1774	ENSMUSG00000025287, ENSMUSG00000047565	Acot9, Acot10	10	17.65412678445275	NA	NA	2	NA	NA	GO0006637 acyl-CoA metabolic process, GO:0006637 acyl-CoA metabolic process, GO0006637 acyl-CoA metabolic process, GO:0006637 acyl-CoA metabolic process	GO0016787 hydrolase activity, GO:0005515 protein binding, GO:0047617 acyl-CoA hydrolase activity, GO:0052689 carboxylic ester hydrolase activity, GO:0047617 acyl-CoA hydrolase activity, GO:0003986 acetyl-CoA hydrolase activity, GO0016787 hydrolase activity, GO:0047617 acyl-CoA hydrolase activity, GO:0052689 carboxylic ester hydrolase activity, GO:0047617 acyl-CoA hydrolase activity	GO0005739 mitochondrion, GO:0005739 mitochondrion, GO:0005739 mitochondrion, GO:0005739 mitochondrion, GO0005739 mitochondrion, GO:0005739 mitochondrion, GO:0005739 mitochondrion, GO:0005739 mitochondrion	FALSE	GO0047617 acyl-CoA hydrolase activity, GO0016787 hydrolase activity	GO0006637 acyl-CoA metabolic process	GO0005739 mitochondrion	FALSE	FALSE	FALSE	FALSE	FALSE	FALSE	FALSE	FALSE	FALSE	FALSE	FALSE	FALSE	FALSE	FALSE	FALSE	FALSE	FALSE	FALSE	TRUE	FALSE	FALSE	NA	NA	NA	FALSE	FALSE	FALSE	FALSE	FALSE	FALSE	FALSE	FALSE	FALSE	FALSE	FALSE	FALSE	FALSE	FALSE	FALSE
FBgn0039857	RpL6	ENSMUSG00000029614	Rpl6	12	543.0901594268539	2	0.29206862501347697	4	1	2.0606807159892475	GO0006412 translation, GO:0002181 cytoplasmic translation, GO:0002181 cytoplasmic translation, GO:0000027 ribosomal large subunit assembly, GO:0002181 cytoplasmic translation, GO:0002181 cytoplasmic translation, GO:0006412 translation	GO0003735 structural constituent of ribosome, GO:0003723 RNA binding, GO:0003735 structural constituent of ribosome, GO:0003729 mRNA binding, GO:0000049 tRNA binding, GO:1990932 5.8S rRNA binding, GO:0003735 structural constituent of ribosome	GO0005622 intracellular, GO:0005840 ribosome, GO:0005634 nucleus, GO:0005737 cytoplasm, GO:0005737 cytoplasm, GO:0045202 synapse, GO:0045202 synapse, GO:0022625 cytosolic large ribosomal subunit, GO:0005730 nucleolus, GO:0005783 endoplasmic reticulum, GO:0014069 postsynaptic density, GO:0014069 postsynaptic density, GO:0005829 cytosol, GO:0031672 A band, GO:0036464 cytoplasmic ribonucleoprotein granule, GO:0005791 rough endoplasmic reticulum, GO:0022625 cytosolic large ribosomal subunit, GO:0042788 polysomal ribosome, GO:0022625 cytosolic large ribosomal subunit, GO:0042788 polysomal ribosome, GO:0005634 nucleus, GO:0022625 cytosolic large ribosomal subunit, GO:0036464 cytoplasmic ribonucleoprotein granule, GO:0042788 polysomal ribosome, GO:0005840 ribosome	FALSE	GO0003735 structural constituent of ribosome, GO0003723 RNA binding	GO0006412 translation, GO0002181 cytoplasmic translation, GO0000027 ribosomal large subunit assembly	GO0005622 intracellular, GO0022625 cytosolic large ribosomal subunit, GO0005840 ribosome, GO0022626 cytosolic ribosome	FALSE	FALSE	FALSE	TRUE	TRUE	TRUE	TRUE	TRUE	TRUE	TRUE	TRUE	TRUE	TRUE	TRUE	TRUE	TRUE	TRUE	TRUE	TRUE	TRUE	TRUE	FALSE	FALSE	FALSE	FALSE	FALSE	FALSE	TRUE	TRUE	FALSE	TRUE	FALSE	FALSE	FALSE	FALSE	FALSE	FALSE	FALSE	FALSE
FBgn0039858	CycG	ENSMUSG00000020326, ENSMUSG00000029385	Ccng1, Ccng2	10	264.1478825941069	3	1.5547629000626377	3	NA	NA	GO0051726 regulation of cell cycle, GO:0006468 protein phosphorylation, GO:0008284 positive regulation of cell population proliferation, GO:0007049 cell cycle, GO:0051301 cell division, GO:0043066 negative regulation of apoptotic process, GO:0000278 mitotic cell cycle, GO:0007088 regulation of mitotic nuclear division, GO:0000079 regulation of cyclin-dependent protein serine/threonine kinase activity, GO:0045787 positive regulation of cell cycle, GO:0007095 mitotic G2 DNA damage checkpoint, GO:0006949 syncytium formation, GO0051726 regulation of cell cycle, GO:0006468 protein phosphorylation, GO:0008284 positive regulation of cell population proliferation, GO:0007049 cell cycle, GO:0051301 cell division, GO:0051726 regulation of cell cycle, GO:0000278 mitotic cell cycle, GO:0007088 regulation of mitotic nuclear division, GO:0000079 regulation of cyclin-dependent protein serine/threonine kinase activity, GO:0045787 positive regulation of cell cycle, GO:0051726 regulation of cell cycle, GO:0006468 protein phosphorylation, GO:0008284 positive regulation of cell population proliferation, GO:0007049 cell cycle, GO:0051301 cell division, GO:0051726 regulation of cell cycle, GO:0000278 mitotic cell cycle, GO:0007088 regulation of mitotic nuclear division, GO:0000079 regulation of cyclin-dependent protein serine/threonine kinase activity, GO:0045787 positive regulation of cell cycle	GO0016538 cyclin-dependent protein serine/threonine kinase regulator activity, GO:0019901 protein kinase binding, GO:0004672 protein kinase activity, GO0016538 cyclin-dependent protein serine/threonine kinase regulator activity, GO:0019901 protein kinase binding, GO:0004672 protein kinase activity, GO:0016538 cyclin-dependent protein serine/threonine kinase regulator activity, GO:0019901 protein kinase binding, GO:0004672 protein kinase activity	GO0005634 nucleus, GO:0005634 nucleus, GO:0048471 perinuclear region of cytoplasm, GO:0005634 nucleus, GO:0043025 neuronal cell body, GO:0005737 cytoplasm, GO:0030425 dendrite, GO:0000307 cyclin-dependent protein kinase holoenzyme complex, GO0005634 nucleus, GO:0005634 nucleus, GO:0005737 cytoplasm, GO:0005737 cytoplasm, GO:0005829 cytosol, GO:0000307 cyclin-dependent protein kinase holoenzyme complex, GO:0005634 nucleus, GO:0005634 nucleus, GO:0005737 cytoplasm, GO:0005737 cytoplasm, GO:0005829 cytosol, GO:0000307 cyclin-dependent protein kinase holoenzyme complex	TRUE	GO0003677 DNA binding, GO0004864 protein phosphatase inhibitor activity, GO0016538 cyclin-dependent protein serine/threonine kinase regulator activity, GO0004672 protein kinase activity, GO0005515 protein binding, GO0019901 protein kinase binding	GO0006351 transcription, DNA-templated, GO0006355 regulation of transcription, DNA-templated, GO0051301 cell division, GO0006302 double-strand break repair, GO0007275 multicellular organism development, GO0045927 positive regulation of growth, GO0008593 regulation of Notch signaling pathway, GO0000711 meiotic DNA repair synthesis, GO0046628 positive regulation of insulin receptor signaling pathway, GO0007143 female meiotic nuclear division, GO0051897 positive regulation of protein kinase B signaling, GO0060429 epithelium development, GO2000134 negative regulation of G1/S transition of mitotic cell cycle, GO0045746 negative regulation of Notch signaling pathway, GO0006468 protein phosphorylation, GO0007049 cell cycle, GO0032515 negative regulation of phosphoprotein phosphatase activity, GO0006281 DNA repair, GO0006974 cellular response to DNA damage stimulus, GO0008284 positive regulation of cell population proliferation, GO0051321 meiotic cell cycle, GO0000278 mitotic cell cycle, GO0000079 regulation of cyclin-dependent protein serine/threonine kinase activity, GO0040008 regulation of growth, GO0007088 regulation of mitotic nuclear division, GO0045787 positive regulation of cell cycle	GO0005700 polytene chromosome, GO0005634 nucleus, GO0005737 cytoplasm, GO0005694 chromosome, GO0000307 cyclin-dependent protein kinase holoenzyme complex	FALSE	FALSE	FALSE	TRUE	TRUE	TRUE	TRUE	TRUE	TRUE	TRUE	TRUE	TRUE	TRUE	TRUE	TRUE	TRUE	TRUE	TRUE	TRUE	FALSE	FALSE	TRUE	NA	NA	TRUE	TRUE	TRUE	TRUE	TRUE	TRUE	TRUE	TRUE	FALSE	FALSE	FALSE	FALSE	FALSE	FALSE	FALSE
FBgn0039859	CG11539	ENSMUSG00000015542	Nat9	8	14.906286374386685	0	-0.8286820595422733	2	NA	NA	NA	GO0016747 transferase activity, transferring acyl groups other than amino-acyl groups, GO:0016740 transferase activity, GO:0016746 transferase activity, transferring acyl groups, GO:0016747 transferase activity, transferring acyl groups other than amino-acyl groups, GO:0016740 transferase activity, GO:0016746 transferase activity, transferring acyl groups, GO:0016747 transferase activity, transferring acyl groups other than amino-acyl groups, GO:0016740 transferase activity, GO:0016746 transferase activity, transferring acyl groups, GO:0016747 transferase activity, transferring acyl groups other than amino-acyl groups, GO:0016740 transferase activity, GO:0016746 transferase activity, transferring acyl groups	GO0032991 protein-containing complex, GO:0032991 protein-containing complex, GO:0032991 protein-containing complex, GO:0032991 protein-containing complex	FALSE	GO0016747 transferase activity, transferring acyl groups other than amino-acyl groups, GO0016746 transferase activity, transferring acyl groups, GO0016740 transferase activity, GO0003674 molecular_function	GO0016573 histone acetylation	GO0005575 cellular_component	FALSE	FALSE	FALSE	FALSE	FALSE	FALSE	FALSE	FALSE	FALSE	FALSE	FALSE	FALSE	FALSE	FALSE	FALSE	FALSE	FALSE	FALSE	TRUE	FALSE	FALSE	FALSE	NA	FALSE	FALSE	FALSE	FALSE	FALSE	FALSE	FALSE	FALSE	FALSE	FALSE	FALSE	FALSE	FALSE	FALSE	FALSE	FALSE
FBgn0039861	pasha	ENSMUSG00000022718	Dgcr8	7	13.278803179042624	2	-0.1367298641739125	1	NA	NA	GO0031053 primary miRNA processing, GO:0090501 RNA phosphodiester bond hydrolysis, GO:0090502 RNA phosphodiester bond hydrolysis, endonucleolytic, GO:0031053 primary miRNA processing, GO:0072091 regulation of stem cell proliferation, GO:0031053 primary miRNA processing	GO0005515 protein binding, GO:0003723 RNA binding, GO:0020037 heme binding, GO:0042802 identical protein binding, GO:0046872 metal ion binding, GO:0042802 identical protein binding, GO:0042803 protein homodimerization activity, GO:0003725 double-stranded RNA binding, GO:0003725 double-stranded RNA binding, GO:0020037 heme binding, GO:0020037 heme binding, GO:0070878 primary miRNA binding, GO:0004525 ribonuclease III activity, GO:0004525 ribonuclease III activity, GO:0070878 primary miRNA binding	GO0070877 microprocessor complex, GO:0005634 nucleus, GO:0005634 nucleus, GO:0005737 cytoplasm, GO:0014069 postsynaptic density, GO:0005730 nucleolus, GO:0005654 nucleoplasm, GO:0070877 microprocessor complex, GO:0070877 microprocessor complex	FALSE	GO0003723 RNA binding, GO0020037 heme binding, GO0003725 double-stranded RNA binding, GO0042802 identical protein binding, GO0004525 ribonuclease III activity, GO0070878 primary miRNA binding, GO0005515 protein binding	GO0016319 mushroom body development, GO0030727 germarium-derived female germ-line cyst formation, GO0007294 germarium-derived oocyte fate determination, GO0007446 imaginal disc growth, GO0035195 gene silencing by miRNA, GO0031053 primary miRNA processing, GO0090501 RNA phosphodiester bond hydrolysis, GO0090502 RNA phosphodiester bond hydrolysis, endonucleolytic	GO0005634 nucleus, GO0070877 microprocessor complex	FALSE	FALSE	FALSE	FALSE	FALSE	FALSE	FALSE	FALSE	FALSE	FALSE	FALSE	FALSE	FALSE	FALSE	FALSE	FALSE	FALSE	FALSE	FALSE	FALSE	FALSE	FALSE	NA	FALSE	FALSE	FALSE	FALSE	FALSE	FALSE	FALSE	FALSE	FALSE	FALSE	FALSE	FALSE	FALSE	FALSE	FALSE	FALSE
FBgn0039863	CG1815	ENSMUSG00000039671	Zmynd8	11	47.24335958300569	0	-0.8637051065841788	4	1	2.422981118598992	GO0006355 regulation of transcription, DNA-templated, GO:1903507 negative regulation of nucleic acid-templated transcription, GO:0030336 negative regulation of cell migration, GO:0051491 positive regulation of filopodium assembly, GO:0060999 positive regulation of dendritic spine development, GO:0098815 modulation of excitatory postsynaptic potential, GO:1902897 regulation of postsynaptic density protein 95 clustering, GO:1902952 positive regulation of dendritic spine maintenance, GO:0006355 regulation of transcription, DNA-templated, GO:1903507 negative regulation of nucleic acid-templated transcription, GO:0030336 negative regulation of cell migration, GO:0051491 positive regulation of filopodium assembly, GO:0060999 positive regulation of dendritic spine development, GO:0098815 modulation of excitatory postsynaptic potential, GO:1902897 regulation of postsynaptic density protein 95 clustering, GO:1902952 positive regulation of dendritic spine maintenance, GO:0030336 negative regulation of cell migration, GO:0051491 positive regulation of filopodium assembly, GO:0060999 positive regulation of dendritic spine development, GO:0098815 modulation of excitatory postsynaptic potential, GO:1902897 regulation of postsynaptic density protein 95 clustering, GO:1902952 positive regulation of dendritic spine maintenance, GO:0006355 regulation of transcription, DNA-templated, GO:1903507 negative regulation of nucleic acid-templated transcription, GO:0030336 negative regulation of cell migration, GO:0051491 positive regulation of filopodium assembly, GO:0060999 positive regulation of dendritic spine development, GO:0098815 modulation of excitatory postsynaptic potential, GO:1902897 regulation of postsynaptic density protein 95 clustering, GO:1902952 positive regulation of dendritic spine maintenance, GO:1903507 negative regulation of nucleic acid-templated transcription, GO:0030336 negative regulation of cell migration, GO:0051491 positive regulation of filopodium assembly, GO:0060999 positive regulation of dendritic spine development, GO:0098815 modulation of excitatory postsynaptic potential, GO:1902897 regulation of postsynaptic density protein 95 clustering, GO:1902952 positive regulation of dendritic spine maintenance, GO:1903507 negative regulation of nucleic acid-templated transcription, GO:0030336 negative regulation of cell migration, GO:0051491 positive regulation of filopodium assembly, GO:0060999 positive regulation of dendritic spine development, GO:0098815 modulation of excitatory postsynaptic potential, GO:1902897 regulation of postsynaptic density protein 95 clustering, GO:1902952 positive regulation of dendritic spine maintenance, GO:0006355 regulation of transcription, DNA-templated, GO:1903507 negative regulation of nucleic acid-templated transcription, GO:0030336 negative regulation of cell migration, GO:0051491 positive regulation of filopodium assembly, GO:0060999 positive regulation of dendritic spine development, GO:0098815 modulation of excitatory postsynaptic potential, GO:1902897 regulation of postsynaptic density protein 95 clustering, GO:1902952 positive regulation of dendritic spine maintenance, GO:0006355 regulation of transcription, DNA-templated, GO:1903507 negative regulation of nucleic acid-templated transcription, GO:0030336 negative regulation of cell migration, GO:0051491 positive regulation of filopodium assembly, GO:0060999 positive regulation of dendritic spine development, GO:0098815 modulation of excitatory postsynaptic potential, GO:1902897 regulation of postsynaptic density protein 95 clustering, GO:1902952 positive regulation of dendritic spine maintenance, GO:0006355 regulation of transcription, DNA-templated, GO:1903507 negative regulation of nucleic acid-templated transcription, GO:0030336 negative regulation of cell migration, GO:0051491 positive regulation of filopodium assembly, GO:0060999 positive regulation of dendritic spine development, GO:0098815 modulation of excitatory postsynaptic potential, GO:1902897 regulation of postsynaptic density protein 95 clustering, GO:1902952 positive regulation of dendritic spine maintenance, GO:0006355 regulation of transcription, DNA-templated, GO:1903507 negative regulation of nucleic acid-templated transcription, GO:0030336 negative regulation of cell migration, GO:0051491 positive regulation of filopodium assembly, GO:0060999 positive regulation of dendritic spine development, GO:0098815 modulation of excitatory postsynaptic potential, GO:1902897 regulation of postsynaptic density protein 95 clustering, GO:1902952 positive regulation of dendritic spine maintenance, GO:0006355 regulation of transcription, DNA-templated, GO:1903507 negative regulation of nucleic acid-templated transcription, GO:0030336 negative regulation of cell migration, GO:0051491 positive regulation of filopodium assembly, GO:0060999 positive regulation of dendritic spine development, GO:0098815 modulation of excitatory postsynaptic potential, GO:1902897 regulation of postsynaptic density protein 95 clustering, GO:1902952 positive regulation of dendritic spine maintenance, GO:0006355 regulation of transcription, DNA-templated, GO:1903507 negative regulation of nucleic acid-templated transcription, GO:0030336 negative regulation of cell migration, GO:0051491 positive regulation of filopodium assembly, GO:0060999 positive regulation of dendritic spine development, GO:0098815 modulation of excitatory postsynaptic potential, GO:1902897 regulation of postsynaptic density protein 95 clustering, GO:1902952 positive regulation of dendritic spine maintenance	GO0005515 protein binding, GO:0046872 metal ion binding, GO:0008270 zinc ion binding, GO:0019904 protein domain specific binding, GO:0070577 lysine-acetylated histone binding, GO:0047485 protein N-terminus binding, GO:0003714 transcription corepressor activity, GO:0035064 methylated histone binding, GO:0005515 protein binding, GO:0046872 metal ion binding, GO:0008270 zinc ion binding, GO:0019904 protein domain specific binding, GO:0070577 lysine-acetylated histone binding, GO:0047485 protein N-terminus binding, GO:0003714 transcription corepressor activity, GO:0035064 methylated histone binding, GO:0003714 transcription corepressor activity, GO:0008270 zinc ion binding, GO:0019904 protein domain specific binding, GO:0035064 methylated histone binding, GO:0047485 protein N-terminus binding, GO:0070577 lysine-acetylated histone binding, GO:0005515 protein binding, GO:0046872 metal ion binding, GO:0008270 zinc ion binding, GO:0019904 protein domain specific binding, GO:0070577 lysine-acetylated histone binding, GO:0047485 protein N-terminus binding, GO:0003714 transcription corepressor activity, GO:0035064 methylated histone binding, GO:0046872 metal ion binding, GO:0008270 zinc ion binding, GO:0019904 protein domain specific binding, GO:0070577 lysine-acetylated histone binding, GO:0047485 protein N-terminus binding, GO:0003714 transcription corepressor activity, GO:0035064 methylated histone binding, GO:0008270 zinc ion binding, GO:0019904 protein domain specific binding, GO:0070577 lysine-acetylated histone binding, GO:0047485 protein N-terminus binding, GO:0003714 transcription corepressor activity, GO:0035064 methylated histone binding, GO:0005515 protein binding, GO:0046872 metal ion binding, GO:0008270 zinc ion binding, GO:0019904 protein domain specific binding, GO:0070577 lysine-acetylated histone binding, GO:0047485 protein N-terminus binding, GO:0003714 transcription corepressor activity, GO:0035064 methylated histone binding, GO:0005515 protein binding, GO:0046872 metal ion binding, GO:0008270 zinc ion binding, GO:0019904 protein domain specific binding, GO:0070577 lysine-acetylated histone binding, GO:0047485 protein N-terminus binding, GO:0003714 transcription corepressor activity, GO:0035064 methylated histone binding, GO:0005515 protein binding, GO:0046872 metal ion binding, GO:0008270 zinc ion binding, GO:0019904 protein domain specific binding, GO:0070577 lysine-acetylated histone binding, GO:0047485 protein N-terminus binding, GO:0003714 transcription corepressor activity, GO:0035064 methylated histone binding, GO:0005515 protein binding, GO:0046872 metal ion binding, GO:0008270 zinc ion binding, GO:0019904 protein domain specific binding, GO:0070577 lysine-acetylated histone binding, GO:0047485 protein N-terminus binding, GO:0003714 transcription corepressor activity, GO:0035064 methylated histone binding, GO:0005515 protein binding, GO:0046872 metal ion binding, GO:0008270 zinc ion binding, GO:0019904 protein domain specific binding, GO:0070577 lysine-acetylated histone binding, GO:0047485 protein N-terminus binding, GO:0003714 transcription corepressor activity, GO:0035064 methylated histone binding, GO:0005515 protein binding, GO:0046872 metal ion binding, GO:0008270 zinc ion binding, GO:0019904 protein domain specific binding, GO:0070577 lysine-acetylated histone binding, GO:0047485 protein N-terminus binding, GO:0003714 transcription corepressor activity, GO:0035064 methylated histone binding	GO0005634 nucleus, GO:0005737 cytoplasm, GO:0043197 dendritic spine, GO:0043198 dendritic shaft, GO:0005634 nucleus, GO:0005737 cytoplasm, GO:0043197 dendritic spine, GO:0043198 dendritic shaft, GO:0005634 nucleus, GO:0005737 cytoplasm, GO:0043197 dendritic spine, GO:0043198 dendritic shaft, GO:0005634 nucleus, GO:0005737 cytoplasm, GO:0043197 dendritic spine, GO:0043198 dendritic shaft, GO:0005634 nucleus, GO:0005737 cytoplasm, GO:0043197 dendritic spine, GO:0043198 dendritic shaft, GO:0005634 nucleus, GO:0005737 cytoplasm, GO:0043197 dendritic spine, GO:0043198 dendritic shaft, GO:0005634 nucleus, GO:0005737 cytoplasm, GO:0043197 dendritic spine, GO:0043198 dendritic shaft, GO:0005634 nucleus, GO:0005737 cytoplasm, GO:0043197 dendritic spine, GO:0043198 dendritic shaft, GO:0005634 nucleus, GO:0005737 cytoplasm, GO:0043197 dendritic spine, GO:0043198 dendritic shaft, GO:0005634 nucleus, GO:0005737 cytoplasm, GO:0043197 dendritic spine, GO:0043198 dendritic shaft, GO:0005634 nucleus, GO:0005737 cytoplasm, GO:0043197 dendritic spine, GO:0043198 dendritic shaft, GO:0005634 nucleus, GO:0005737 cytoplasm, GO:0043197 dendritic spine, GO:0043198 dendritic shaft	TRUE	GO0008270 zinc ion binding, GO0003712 transcription coregulator activity, GO0042393 histone binding, GO0003682 chromatin binding, GO0000977 RNA polymerase II regulatory region sequence-specific DNA binding, GO0005515 protein binding, GO0046872 metal ion binding	GO0006355 regulation of transcription, DNA-templated	GO0005634 nucleus	FALSE	FALSE	FALSE	TRUE	TRUE	TRUE	TRUE	TRUE	TRUE	FALSE	TRUE	TRUE	TRUE	TRUE	TRUE	TRUE	TRUE	TRUE	TRUE	TRUE	TRUE	FALSE	FALSE	FALSE	TRUE	FALSE	FALSE	FALSE	FALSE	FALSE	FALSE	FALSE	FALSE	FALSE	FALSE	FALSE	FALSE	FALSE	FALSE
FBgn0039867	CstF50	ENSMUSG00000027498	Cstf1	1	7.026202288729993	0	-1.6495827977872994	0	NA	NA	GO0006397 mRNA processing	GO0005515 protein binding, GO:0005515 protein binding	GO0005634 nucleus, GO:0005654 nucleoplasm, GO:0005654 nucleoplasm, GO:0005848 mRNA cleavage stimulating factor complex	FALSE	GO0005515 protein binding	NA	GO0005654 nucleoplasm, GO0005848 mRNA cleavage stimulating factor complex	FALSE	FALSE	FALSE	FALSE	FALSE	FALSE	FALSE	FALSE	FALSE	FALSE	FALSE	FALSE	FALSE	FALSE	FALSE	FALSE	FALSE	FALSE	FALSE	FALSE	FALSE	FALSE	NA	FALSE	FALSE	FALSE	FALSE	FALSE	FALSE	FALSE	FALSE	FALSE	FALSE	FALSE	FALSE	FALSE	FALSE	FALSE	FALSE
FBgn0039868	CG11563	ENSMUSG00000025869	Nop16	10	32.090538209218685	0	-1.1763935428250982	2	0	-2.2643391615229853	GO0042273 ribosomal large subunit biogenesis	NA	GO0005634 nucleus, GO:0005634 nucleus, GO:0043231 intracellular membrane-bounded organelle, GO:0005730 nucleolus, GO:0005730 nucleolus, GO:0005730 nucleolus	FALSE	GO0003723 RNA binding	GO0042273 ribosomal large subunit biogenesis	GO0005634 nucleus, GO0005730 nucleolus	FALSE	FALSE	FALSE	FALSE	FALSE	FALSE	FALSE	FALSE	FALSE	FALSE	FALSE	FALSE	FALSE	FALSE	FALSE	FALSE	FALSE	FALSE	TRUE	FALSE	FALSE	FALSE	FALSE	FALSE	FALSE	FALSE	FALSE	FALSE	FALSE	FALSE	FALSE	FALSE	FALSE	FALSE	FALSE	FALSE	FALSE	FALSE	FALSE
FBgn0039869	CG1890	ENSMUSG00000042043	Tbca	11	225.4999499361501	2	0.3662041587060051	4	0	-1.7027250525813877	GO0007021 tubulin complex assembly, GO:0007023 post-chaperonin tubulin folding pathway, GO:0007021 tubulin complex assembly, GO:0007023 post-chaperonin tubulin folding pathway	GO0048487 beta-tubulin binding, GO:0048487 beta-tubulin binding	GO0015630 microtubule cytoskeleton, GO:0005737 cytoplasm, GO:0005856 cytoskeleton, GO:0005874 microtubule, GO:0005730 nucleolus, GO:0005730 nucleolus, GO:0015630 microtubule cytoskeleton, GO:0005737 cytoplasm, GO:0005856 cytoskeleton, GO:0005874 microtubule	FALSE	GO0048487 beta-tubulin binding	GO0007023 post-chaperonin tubulin folding pathway, GO0007021 tubulin complex assembly	GO0005874 microtubule, GO0005737 cytoplasm, GO0005856 cytoskeleton	FALSE	FALSE	FALSE	TRUE	TRUE	FALSE	FALSE	FALSE	FALSE	FALSE	FALSE	FALSE	FALSE	FALSE	FALSE	FALSE	TRUE	FALSE	TRUE	TRUE	TRUE	FALSE	FALSE	FALSE	FALSE	FALSE	FALSE	FALSE	FALSE	FALSE	FALSE	FALSE	FALSE	FALSE	FALSE	FALSE	FALSE	FALSE	FALSE
FBgn0039875	sip3	ENSMUSG00000024807	Syvn1	7	13.282390153473827	1	-0.858289349031694	2	3	2.165731469156464	GO0016567 protein ubiquitination, GO:0030433 ubiquitin-dependent ERAD pathway, GO:0006511 ubiquitin-dependent protein catabolic process, GO:0018279 protein N-linked glycosylation via asparagine, GO:0030970 retrograde protein transport, ER to cytosol, GO:0036503 ERAD pathway, GO:0050821 protein stabilization, GO:0070936 protein K48-linked ubiquitination, GO:1902236 negative regulation of endoplasmic reticulum stress-induced intrinsic apoptotic signaling pathway, GO:0016567 protein ubiquitination, GO:0030433 ubiquitin-dependent ERAD pathway, GO:0016567 protein ubiquitination, GO:0030433 ubiquitin-dependent ERAD pathway, GO:0016567 protein ubiquitination, GO:0030433 ubiquitin-dependent ERAD pathway, GO:0016567 protein ubiquitination, GO:0030433 ubiquitin-dependent ERAD pathway	GO0061630 ubiquitin protein ligase activity, GO:0051082 unfolded protein binding, GO:0051087 chaperone binding, GO:0051117 ATPase binding, GO:1990381 ubiquitin-specific protease binding, GO:0061630 ubiquitin protein ligase activity, GO:0061630 ubiquitin protein ligase activity, GO:0061630 ubiquitin protein ligase activity, GO:0061630 ubiquitin protein ligase activity	GO0000836 Hrd1p ubiquitin ligase complex, GO:0016020 membrane, GO:0016021 integral component of membrane, GO:0000839 Hrd1p ubiquitin ligase ERAD-L complex, GO:0005654 nucleoplasm, GO:0005783 endoplasmic reticulum, GO:0005790 smooth endoplasmic reticulum, GO:0036513 Derlin-1 retrotranslocation complex, GO:0000836 Hrd1p ubiquitin ligase complex, GO:0016020 membrane, GO:0016021 integral component of membrane, GO:0000836 Hrd1p ubiquitin ligase complex, GO:0016020 membrane, GO:0016021 integral component of membrane, GO:0000836 Hrd1p ubiquitin ligase complex, GO:0016020 membrane, GO:0016021 integral component of membrane, GO:0000836 Hrd1p ubiquitin ligase complex, GO:0016020 membrane, GO:0016021 integral component of membrane	FALSE	GO0004842 ubiquitin-protein transferase activity, GO0061630 ubiquitin protein ligase activity, GO0008270 zinc ion binding, GO0051082 unfolded protein binding, GO0016874 ligase activity, GO0002039 p53 binding, GO1990381 ubiquitin-specific protease binding, GO0016740 transferase activity, GO0046872 metal ion binding, GO0005515 protein binding	GO0016567 protein ubiquitination, GO0000209 protein polyubiquitination, GO0034976 response to endoplasmic reticulum stress, GO0030433 ubiquitin-dependent ERAD pathway, GO0036335 intestinal stem cell homeostasis, GO0030968 endoplasmic reticulum unfolded protein response, GO0036490 regulation of translation in response to endoplasmic reticulum stress, GO0006511 ubiquitin-dependent protein catabolic process, GO0030970 retrograde protein transport, ER to cytosol, GO0070936 protein K48-linked ubiquitination	GO0016021 integral component of membrane, GO0005783 endoplasmic reticulum, GO0036513 Derlin-1 retrotranslocation complex, GO0044322 endoplasmic reticulum quality control compartment, GO0000836 Hrd1p ubiquitin ligase complex, GO0016020 membrane, GO0005789 endoplasmic reticulum membrane	FALSE	FALSE	FALSE	TRUE	TRUE	TRUE	TRUE	TRUE	TRUE	TRUE	TRUE	TRUE	FALSE	TRUE	TRUE	TRUE	TRUE	TRUE	FALSE	FALSE	FALSE	FALSE	TRUE	FALSE	FALSE	FALSE	FALSE	FALSE	FALSE	FALSE	FALSE	FALSE	FALSE	FALSE	FALSE	FALSE	FALSE	FALSE	FALSE
FBgn0039876	CG2126	ENSMUSG00000005078, ENSMUSG00000056197	Jkamp, 4931417E11Rik	11	32.01025749390965	NA	NA	4	NA	NA	GO0006986 response to unfolded protein, GO:0030433 ubiquitin-dependent ERAD pathway, GO:0030433 ubiquitin-dependent ERAD pathway, GO:0006986 response to unfolded protein, GO:0030433 ubiquitin-dependent ERAD pathway, GO:0030433 ubiquitin-dependent ERAD pathway, GO:0006986 response to unfolded protein, GO0006986 response to unfolded protein, GO:0008150 biological_process	GO0031625 ubiquitin protein ligase binding, GO:0031625 ubiquitin protein ligase binding, GO0003674 molecular_function	GO0016021 integral component of membrane, GO:0016020 membrane, GO:0005575 cellular_component, GO:0005783 endoplasmic reticulum, GO:0005789 endoplasmic reticulum membrane, GO:0016021 integral component of membrane, GO:0016020 membrane, GO:0005575 cellular_component, GO:0005783 endoplasmic reticulum, GO:0005789 endoplasmic reticulum membrane, GO:0016021 integral component of membrane, GO:0016020 membrane, GO0016021 integral component of membrane, GO:0016020 membrane, GO:0005575 cellular_component	FALSE	GO0031625 ubiquitin protein ligase binding	GO0030433 ubiquitin-dependent ERAD pathway, GO0006986 response to unfolded protein	GO0016021 integral component of membrane, GO0016020 membrane, GO0005575 cellular_component	FALSE	FALSE	FALSE	FALSE	FALSE	FALSE	FALSE	FALSE	FALSE	FALSE	FALSE	FALSE	FALSE	FALSE	FALSE	FALSE	FALSE	FALSE	TRUE	TRUE	TRUE	NA	NA	NA	FALSE	FALSE	FALSE	FALSE	FALSE	FALSE	FALSE	FALSE	FALSE	FALSE	FALSE	FALSE	FALSE	FALSE	FALSE
FBgn0039877	Mccc1	ENSMUSG00000027709	Mccc1	8	15.896926711523925	2	0.6156352709686499	2	NA	NA	GO0006552 leucine catabolic process	GO0005524 ATP binding, GO:0046872 metal ion binding, GO:0000166 nucleotide binding, GO:0046872 metal ion binding, GO:0005524 ATP binding, GO:0000166 nucleotide binding, GO:0016874 ligase activity, GO:0004485 methylcrotonoyl-CoA carboxylase activity, GO:0004485 methylcrotonoyl-CoA carboxylase activity, GO:0004485 methylcrotonoyl-CoA carboxylase activity, GO:0005524 ATP binding, GO:0046872 metal ion binding, GO:0000166 nucleotide binding	GO0005739 mitochondrion, GO:0005739 mitochondrion, GO:0005739 mitochondrion, GO:0005759 mitochondrial matrix, GO:0005743 mitochondrial inner membrane, GO:0005759 mitochondrial matrix, GO:1905202 methylcrotonoyl-CoA carboxylase complex, GO:1905202 methylcrotonoyl-CoA carboxylase complex, GO:0002169 3-methylcrotonyl-CoA carboxylase complex, mitochondrial, GO:1905202 methylcrotonoyl-CoA carboxylase complex	TRUE	GO0046872 metal ion binding, GO0005524 ATP binding, GO0004485 methylcrotonoyl-CoA carboxylase activity, GO0004075 biotin carboxylase activity, GO0000166 nucleotide binding, GO0016874 ligase activity	GO0006551 leucine metabolic process	GO0005759 mitochondrial matrix	FALSE	FALSE	FALSE	TRUE	FALSE	FALSE	FALSE	TRUE	FALSE	FALSE	FALSE	FALSE	FALSE	FALSE	FALSE	FALSE	FALSE	FALSE	TRUE	FALSE	FALSE	FALSE	NA	FALSE	FALSE	FALSE	FALSE	FALSE	FALSE	FALSE	FALSE	FALSE	FALSE	FALSE	FALSE	FALSE	FALSE	FALSE	FALSE
FBgn0039882	Rift	ENSMUSG00000022560, ENSMUSG00000027463	Slc52a2, Slc52a3	1	2.5718497372053006	NA	NA	1	NA	NA	GO0032218 riboflavin transport, GO:0032218 riboflavin transport, GO:0032218 riboflavin transport, GO0032218 riboflavin transport, GO:0034605 cellular response to heat, GO:0007605 sensory perception of sound, GO:0007605 sensory perception of sound, GO:0032218 riboflavin transport, GO:0007605 sensory perception of sound, GO:0032218 riboflavin transport, GO:0032218 riboflavin transport, GO:0034605 cellular response to heat, GO:0007605 sensory perception of sound, GO:0007605 sensory perception of sound, GO:0032218 riboflavin transport, GO:0032218 riboflavin transport, GO:0032218 riboflavin transport, GO:0034605 cellular response to heat, GO:0007605 sensory perception of sound, GO:0007605 sensory perception of sound, GO:0032218 riboflavin transport, GO:0032218 riboflavin transport, GO:0032218 riboflavin transport, GO:0034605 cellular response to heat, GO:0007605 sensory perception of sound, GO:0007605 sensory perception of sound, GO:0032218 riboflavin transport, GO:0032218 riboflavin transport	GO0032217 riboflavin transmembrane transporter activity, GO:0032217 riboflavin transmembrane transporter activity, GO:0032217 riboflavin transmembrane transporter activity, GO0032217 riboflavin transmembrane transporter activity, GO:0005515 protein binding, GO:0032217 riboflavin transmembrane transporter activity, GO:0032217 riboflavin transmembrane transporter activity, GO:0032217 riboflavin transmembrane transporter activity, GO:0005515 protein binding, GO:0032217 riboflavin transmembrane transporter activity, GO:0032217 riboflavin transmembrane transporter activity, GO:0032217 riboflavin transmembrane transporter activity, GO:0005515 protein binding, GO:0032217 riboflavin transmembrane transporter activity, GO:0032217 riboflavin transmembrane transporter activity, GO:0032217 riboflavin transmembrane transporter activity, GO:0005515 protein binding, GO:0032217 riboflavin transmembrane transporter activity, GO:0032217 riboflavin transmembrane transporter activity	GO0005887 integral component of plasma membrane, GO:0016020 membrane, GO:0016021 integral component of membrane, GO:0005886 plasma membrane, GO:0005886 plasma membrane, GO:0005887 integral component of plasma membrane, GO:0005887 integral component of plasma membrane, GO0005887 integral component of plasma membrane, GO:0016020 membrane, GO:0016021 integral component of membrane, GO:0005886 plasma membrane, GO:0005634 nucleus, GO:0005737 cytoplasm, GO:0005886 plasma membrane, GO:0005887 integral component of plasma membrane, GO:0005887 integral component of plasma membrane, GO:0005887 integral component of plasma membrane, GO:0016020 membrane, GO:0016021 integral component of membrane, GO:0005886 plasma membrane, GO:0005634 nucleus, GO:0005737 cytoplasm, GO:0005886 plasma membrane, GO:0005887 integral component of plasma membrane, GO:0005887 integral component of plasma membrane, GO:0005887 integral component of plasma membrane, GO:0016020 membrane, GO:0016021 integral component of membrane, GO:0005886 plasma membrane, GO:0005634 nucleus, GO:0005737 cytoplasm, GO:0005886 plasma membrane, GO:0005887 integral component of plasma membrane, GO:0005887 integral component of plasma membrane, GO:0005887 integral component of plasma membrane, GO:0016020 membrane, GO:0016021 integral component of membrane, GO:0005886 plasma membrane, GO:0005634 nucleus, GO:0005737 cytoplasm, GO:0005886 plasma membrane, GO:0005887 integral component of plasma membrane, GO:0005887 integral component of plasma membrane	FALSE	GO0032217 riboflavin transmembrane transporter activity	GO0032218 riboflavin transport	GO0005829 cytosol, GO0005887 integral component of plasma membrane, GO0016020 membrane, GO0016021 integral component of membrane	FALSE	FALSE	FALSE	TRUE	FALSE	FALSE	TRUE	FALSE	FALSE	FALSE	FALSE	FALSE	FALSE	FALSE	FALSE	TRUE	FALSE	FALSE	FALSE	FALSE	FALSE	NA	NA	NA	TRUE	FALSE	FALSE	FALSE	FALSE	FALSE	FALSE	FALSE	FALSE	FALSE	FALSE	FALSE	FALSE	FALSE	FALSE
FBgn0039883	RhoGAP100F	ENSMUSG00000032714	Syde1	5	8.02295788447301	0	-1.2293369409838362	2	0	-4.818329858867008	GO0007165 signal transduction, GO:0051493 regulation of cytoskeleton organization, GO:1901165 positive regulation of trophoblast cell migration	NA	NA	FALSE	GO0005515 protein binding, GO0005096 GTPase activator activity	GO0007165 signal transduction, GO0048790 maintenance of presynaptic active zone structure, GO0090630 activation of GTPase activity, GO0043087 regulation of GTPase activity, GO0048789 cytoskeletal matrix organization at active zone, GO0097479 synaptic vesicle localization, GO1990709 presynaptic active zone organization, GO0007266 Rho protein signal transduction, GO0045467 R7 cell development, GO0048846 axon extension involved in axon guidance, GO0007416 synapse assembly	GO0005737 cytoplasm, GO0048786 presynaptic active zone, GO0031594 neuromuscular junction, GO0098831 presynaptic active zone cytoplasmic component	TRUE	TRUE	FALSE	TRUE	FALSE	TRUE	FALSE	FALSE	TRUE	FALSE	FALSE	FALSE	FALSE	FALSE	TRUE	FALSE	FALSE	FALSE	FALSE	FALSE	FALSE	FALSE	FALSE	FALSE	TRUE	TRUE	TRUE	FALSE	FALSE	TRUE	FALSE	FALSE	FALSE	FALSE	FALSE	FALSE	FALSE	FALSE	FALSE
FBgn0039889	Arl4	ENSMUSG00000034936, ENSMUSG00000047446, ENSMUSG00000049866	Arl4d, Arl4a, Arl4c	8	22.586888173735666	1	0.25386828044171933	1	1	1.867325819809605	GO0006886 intracellular protein transport, GO:0016192 vesicle-mediated transport, GO0006886 intracellular protein transport, GO:0016192 vesicle-mediated transport, GO:0050873 brown fat cell differentiation, GO:0006886 intracellular protein transport, GO:0016192 vesicle-mediated transport, GO:0050873 brown fat cell differentiation, GO0006886 intracellular protein transport, GO:0016192 vesicle-mediated transport, GO:0032456 endocytic recycling, GO:0032456 endocytic recycling, GO:0032456 endocytic recycling, GO:0006886 intracellular protein transport, GO:0016192 vesicle-mediated transport, GO:0032456 endocytic recycling, GO:0032456 endocytic recycling, GO:0032456 endocytic recycling, GO:0032456 endocytic recycling, GO:0006886 intracellular protein transport, GO:0016192 vesicle-mediated transport, GO:0032456 endocytic recycling, GO:0032456 endocytic recycling, GO:0032456 endocytic recycling	GO0005525 GTP binding, GO:0000166 nucleotide binding, GO:0005525 GTP binding, GO0005525 GTP binding, GO:0000166 nucleotide binding, GO:0005525 GTP binding, GO:0003924 GTPase activity, GO:0005525 GTP binding, GO:0005525 GTP binding, GO:0000166 nucleotide binding, GO:0005525 GTP binding, GO:0000166 nucleotide binding, GO:0005525 GTP binding, GO:0005525 GTP binding, GO:0000166 nucleotide binding, GO:0005525 GTP binding, GO:0003924 GTPase activity, GO:0005525 GTP binding, GO:0005525 GTP binding, GO0000166 nucleotide binding, GO:0005525 GTP binding, GO:0005525 GTP binding, GO:0043014 alpha-tubulin binding, GO:0043014 alpha-tubulin binding, GO:0005525 GTP binding, GO:0000166 nucleotide binding, GO:0005525 GTP binding, GO:0043014 alpha-tubulin binding, GO:0043014 alpha-tubulin binding, GO:0043014 alpha-tubulin binding, GO:0005525 GTP binding, GO:0000166 nucleotide binding, GO:0005525 GTP binding, GO:0043014 alpha-tubulin binding, GO:0043014 alpha-tubulin binding	GO0016020 membrane, GO:0005886 plasma membrane, GO:0005886 plasma membrane, GO:0005634 nucleus, GO:0005634 nucleus, GO:0005737 cytoplasm, GO:0005737 cytoplasm, GO:0005737 cytoplasm, GO:0005886 plasma membrane, GO:0005886 plasma membrane, GO:0005737 cytoplasm, GO:0005730 nucleolus, GO0016020 membrane, GO:0005886 plasma membrane, GO:0005886 plasma membrane, GO:0005634 nucleus, GO:0005634 nucleus, GO:0005634 nucleus, GO:0005654 nucleoplasm, GO:0005829 cytosol, GO:0005737 cytoplasm, GO:0005886 plasma membrane, GO:0005886 plasma membrane, GO:0005737 cytoplasm, GO:0005730 nucleolus, GO:0005730 nucleolus, GO:0005730 nucleolus, GO:0016020 membrane, GO:0005886 plasma membrane, GO:0005886 plasma membrane, GO:0005634 nucleus, GO:0005634 nucleus, GO:0005634 nucleus, GO:0005654 nucleoplasm, GO:0005829 cytosol, GO:0005737 cytoplasm, GO:0005886 plasma membrane, GO:0005886 plasma membrane, GO:0005737 cytoplasm, GO:0005730 nucleolus, GO:0005730 nucleolus, GO:0005730 nucleolus, GO:0005654 nucleoplasm, GO:0005829 cytosol, GO0016020 membrane, GO:0005886 plasma membrane, GO:0005886 plasma membrane, GO:0005829 cytosol, GO:0005737 cytoplasm, GO:0005737 cytoplasm, GO:0005737 cytoplasm, GO:0005886 plasma membrane, GO:0005886 plasma membrane, GO:0042995 cell projection, GO:0005737 cytoplasm, GO:0030175 filopodium, GO:0016020 membrane, GO:0005886 plasma membrane, GO:0005886 plasma membrane, GO:0005829 cytosol, GO:0005737 cytoplasm, GO:0005737 cytoplasm, GO:0005737 cytoplasm, GO:0005886 plasma membrane, GO:0005886 plasma membrane, GO:0042995 cell projection, GO:0005737 cytoplasm, GO:0030175 filopodium, GO:0005829 cytosol, GO:0016020 membrane, GO:0005886 plasma membrane, GO:0005886 plasma membrane, GO:0005829 cytosol, GO:0005737 cytoplasm, GO:0005737 cytoplasm, GO:0005737 cytoplasm, GO:0005886 plasma membrane, GO:0005886 plasma membrane, GO:0042995 cell projection, GO:0005737 cytoplasm, GO:0030175 filopodium	FALSE	GO0005525 GTP binding, GO0000166 nucleotide binding	GO0008150 biological_process, GO0006886 intracellular protein transport, GO0016192 vesicle-mediated transport	GO0005622 intracellular, GO0032154 cleavage furrow, GO0005886 plasma membrane, GO0005737 cytoplasm	FALSE	FALSE	FALSE	TRUE	TRUE	TRUE	TRUE	TRUE	TRUE	TRUE	TRUE	TRUE	TRUE	TRUE	TRUE	TRUE	TRUE	TRUE	TRUE	FALSE	FALSE	FALSE	FALSE	FALSE	TRUE	FALSE	FALSE	FALSE	FALSE	FALSE	FALSE	FALSE	FALSE	FALSE	FALSE	FALSE	FALSE	FALSE	FALSE
FBgn0039890	ABCD	ENSMUSG00000031378, ENSMUSG00000055782	Abcd1, Abcd2	2	5.569686441271316	NA	NA	2	NA	NA	GO0055085 transmembrane transport, GO:0006635 fatty acid beta-oxidation, GO:0015910 long-chain fatty acid import into peroxisome, GO:0030497 fatty acid elongation, GO:0007031 peroxisome organization, GO:0006635 fatty acid beta-oxidation, GO:0055089 fatty acid homeostasis, GO:0055092 sterol homeostasis, GO:0006635 fatty acid beta-oxidation, GO:0006635 fatty acid beta-oxidation, GO:0042760 very long-chain fatty acid catabolic process, GO:0032000 positive regulation of fatty acid beta-oxidation, GO:0015910 long-chain fatty acid import into peroxisome, GO:0036113 very long-chain fatty-acyl-CoA catabolic process, GO:0042758 long-chain fatty acid catabolic process, GO:0000038 very long-chain fatty acid metabolic process, GO:0002082 regulation of oxidative phosphorylation, GO:0007031 peroxisome organization, GO:0015916 fatty-acyl-CoA transport, GO:0031998 regulation of fatty acid beta-oxidation, GO:0032000 positive regulation of fatty acid beta-oxidation, GO:0032000 positive regulation of fatty acid beta-oxidation, GO:0032000 positive regulation of fatty acid beta-oxidation, GO:0036113 very long-chain fatty-acyl-CoA catabolic process, GO:0036113 very long-chain fatty-acyl-CoA catabolic process, GO:0042758 long-chain fatty acid catabolic process, GO:0042758 long-chain fatty acid catabolic process, GO:0042760 very long-chain fatty acid catabolic process, GO:0042760 very long-chain fatty acid catabolic process, GO:0043217 myelin maintenance, GO:0051900 regulation of mitochondrial depolarization, GO:1900016 negative regulation of cytokine production involved in inflammatory response, GO:1900407 regulation of cellular response to oxidative stress, GO:1903427 negative regulation of reactive oxygen species biosynthetic process, GO:1990535 neuron projection maintenance, GO:2001280 positive regulation of unsaturated fatty acid biosynthetic process, GO:0055085 transmembrane transport, GO:0006635 fatty acid beta-oxidation, GO0055085 transmembrane transport, GO:0006635 fatty acid beta-oxidation, GO:0000038 very long-chain fatty acid metabolic process, GO:0032000 positive regulation of fatty acid beta-oxidation, GO:0042760 very long-chain fatty acid catabolic process	GO0005524 ATP binding, GO:0042626 ATPase activity, coupled to transmembrane movement of substances, GO:0016887 ATPase activity, GO:0005324 long-chain fatty acid transporter activity, GO:0000166 nucleotide binding, GO:0005524 ATP binding, GO:0042802 identical protein binding, GO:0042803 protein homodimerization activity, GO:0005515 protein binding, GO:0005524 ATP binding, GO:0019899 enzyme binding, GO:0016887 ATPase activity, GO:0016887 ATPase activity, GO:0005324 long-chain fatty acid transporter activity, GO:0043531 ADP binding, GO:0043531 ADP binding, GO:0015607 fatty-acyl-CoA transmembrane transporter activity, GO:0015607 fatty-acyl-CoA transmembrane transporter activity, GO:0015607 fatty-acyl-CoA transmembrane transporter activity, GO:0019899 enzyme binding, GO:0042802 identical protein binding, GO:0042803 protein homodimerization activity, GO:0043531 ADP binding, GO:0005524 ATP binding, GO:0042626 ATPase activity, coupled to transmembrane movement of substances, GO0005524 ATP binding, GO:0042626 ATPase activity, coupled to transmembrane movement of substances, GO:0016887 ATPase activity, GO:0000166 nucleotide binding, GO:0042803 protein homodimerization activity	GO0016021 integral component of membrane, GO:0005777 peroxisome, GO:0005778 peroxisomal membrane, GO:0016020 membrane, GO:0048471 perinuclear region of cytoplasm, GO:0005737 cytoplasm, GO:0005739 mitochondrion, GO:0005783 endoplasmic reticulum, GO:0005789 endoplasmic reticulum membrane, GO:0005789 endoplasmic reticulum membrane, GO:0005739 mitochondrion, GO:0005764 lysosome, GO:0005765 lysosomal membrane, GO:0005765 lysosomal membrane, GO:0005789 endoplasmic reticulum membrane, GO:0031966 mitochondrial membrane, GO:0005765 lysosomal membrane, GO:0031966 mitochondrial membrane, GO:0031966 mitochondrial membrane, GO:0005777 peroxisome, GO:0005778 peroxisomal membrane, GO:0005779 integral component of peroxisomal membrane, GO:0005737 cytoplasm, GO:0005778 peroxisomal membrane, GO:0005779 integral component of peroxisomal membrane, GO:0048471 perinuclear region of cytoplasm, GO:0016021 integral component of membrane, GO:0005778 peroxisomal membrane, GO0016021 integral component of membrane, GO:0005777 peroxisome	FALSE	GO0005524 ATP binding, GO0042626 ATPase activity, coupled to transmembrane movement of substances, GO0016887 ATPase activity, GO0000166 nucleotide binding, GO0016787 hydrolase activity	GO0055085 transmembrane transport	GO0016021 integral component of membrane, GO0005778 peroxisomal membrane, GO0016020 membrane	FALSE	FALSE	FALSE	TRUE	TRUE	TRUE	TRUE	TRUE	TRUE	TRUE	TRUE	TRUE	TRUE	TRUE	TRUE	TRUE	TRUE	TRUE	FALSE	FALSE	FALSE	NA	NA	NA	FALSE	TRUE	TRUE	TRUE	FALSE	TRUE	TRUE	TRUE	FALSE	FALSE	FALSE	FALSE	FALSE	FALSE	FALSE
FBgn0039900	Syt7	ENSMUSG00000024743	Syt7	6	12.5038695249631	NA	NA	2	2	3.1088982279053656	GO0006887 exocytosis, GO:0016192 vesicle-mediated transport, GO:0099502 calcium-dependent activation of synaptic vesicle fusion, GO:0099502 calcium-dependent activation of synaptic vesicle fusion, GO:0099502 calcium-dependent activation of synaptic vesicle fusion, GO:0001778 plasma membrane repair, GO:0050796 regulation of insulin secretion, GO:0006909 phagocytosis, GO:0014059 regulation of dopamine secretion, GO:1900242 regulation of synaptic vesicle endocytosis, GO:1900242 regulation of synaptic vesicle endocytosis, GO:1900242 regulation of synaptic vesicle endocytosis, GO:0050764 regulation of phagocytosis, GO:0014059 regulation of dopamine secretion, GO:0090385 phagosome-lysosome fusion, GO:0017156 calcium ion regulated exocytosis, GO:0017158 regulation of calcium ion-dependent exocytosis, GO:0017158 regulation of calcium ion-dependent exocytosis, GO:0048791 calcium ion-regulated exocytosis of neurotransmitter, GO:0071277 cellular response to calcium ion, GO:0046850 regulation of bone remodeling, GO:0048791 calcium ion-regulated exocytosis of neurotransmitter, GO:0070092 regulation of glucagon secretion, GO:0036465 synaptic vesicle recycling, GO:0090119 vesicle-mediated cholesterol transport, GO:1990926 short-term synaptic potentiation, GO:1990926 short-term synaptic potentiation, GO:1990927 calcium ion regulated lysosome exocytosis, GO:1990927 calcium ion regulated lysosome exocytosis, GO:0006887 exocytosis, GO:0016192 vesicle-mediated transport, GO:0099502 calcium-dependent activation of synaptic vesicle fusion, GO:0099502 calcium-dependent activation of synaptic vesicle fusion, GO:0099502 calcium-dependent activation of synaptic vesicle fusion, GO:0001778 plasma membrane repair, GO:0050796 regulation of insulin secretion, GO:0006909 phagocytosis, GO:0014059 regulation of dopamine secretion, GO:1900242 regulation of synaptic vesicle endocytosis, GO:1900242 regulation of synaptic vesicle endocytosis, GO:1900242 regulation of synaptic vesicle endocytosis, GO:0050764 regulation of phagocytosis, GO:0014059 regulation of dopamine secretion, GO:0090385 phagosome-lysosome fusion, GO:0017156 calcium ion regulated exocytosis, GO:0017158 regulation of calcium ion-dependent exocytosis, GO:0017158 regulation of calcium ion-dependent exocytosis, GO:0048791 calcium ion-regulated exocytosis of neurotransmitter, GO:0071277 cellular response to calcium ion, GO:0046850 regulation of bone remodeling, GO:0048791 calcium ion-regulated exocytosis of neurotransmitter, GO:0070092 regulation of glucagon secretion, GO:0036465 synaptic vesicle recycling, GO:0090119 vesicle-mediated cholesterol transport, GO:1990926 short-term synaptic potentiation, GO:1990926 short-term synaptic potentiation, GO:1990927 calcium ion regulated lysosome exocytosis, GO:1990927 calcium ion regulated lysosome exocytosis, GO:0006887 exocytosis, GO:0006887 exocytosis, GO:0006887 exocytosis, GO:0016192 vesicle-mediated transport, GO:0099502 calcium-dependent activation of synaptic vesicle fusion, GO:0099502 calcium-dependent activation of synaptic vesicle fusion, GO:0099502 calcium-dependent activation of synaptic vesicle fusion, GO:0001778 plasma membrane repair, GO:0050796 regulation of insulin secretion, GO:0006909 phagocytosis, GO:0014059 regulation of dopamine secretion, GO:1900242 regulation of synaptic vesicle endocytosis, GO:1900242 regulation of synaptic vesicle endocytosis, GO:1900242 regulation of synaptic vesicle endocytosis, GO:0050764 regulation of phagocytosis, GO:0014059 regulation of dopamine secretion, GO:0090385 phagosome-lysosome fusion, GO:0017156 calcium ion regulated exocytosis, GO:0017158 regulation of calcium ion-dependent exocytosis, GO:0017158 regulation of calcium ion-dependent exocytosis, GO:0048791 calcium ion-regulated exocytosis of neurotransmitter, GO:0071277 cellular response to calcium ion, GO:0046850 regulation of bone remodeling, GO:0048791 calcium ion-regulated exocytosis of neurotransmitter, GO:0070092 regulation of glucagon secretion, GO:0036465 synaptic vesicle recycling, GO:0090119 vesicle-mediated cholesterol transport, GO:1990926 short-term synaptic potentiation, GO:1990926 short-term synaptic potentiation, GO:1990927 calcium ion regulated lysosome exocytosis, GO:1990927 calcium ion regulated lysosome exocytosis, GO:0006887 exocytosis, GO:0006887 exocytosis, GO:0001778 plasma membrane repair, GO:0017156 calcium ion regulated exocytosis, GO:0017158 regulation of calcium ion-dependent exocytosis, GO:0045956 positive regulation of calcium ion-dependent exocytosis, GO:0050796 regulation of insulin secretion, GO:1990927 calcium ion regulated lysosome exocytosis, GO:0006887 exocytosis, GO:0006887 exocytosis	GO0005544 calcium-dependent phospholipid binding, GO:0046872 metal ion binding, GO:0005515 protein binding, GO:0005516 calmodulin binding, GO:0005516 calmodulin binding, GO:0005544 calcium-dependent phospholipid binding, GO:0000149 SNARE binding, GO:0005509 calcium ion binding, GO:0005544 calcium-dependent phospholipid binding, GO:0005546 phosphatidylinositol-4,5-bisphosphate binding, GO:0001786 phosphatidylserine binding, GO:0030276 clathrin binding, GO:0000149 SNARE binding, GO:0001786 phosphatidylserine binding, GO:0005544 calcium-dependent phospholipid binding, GO:0046872 metal ion binding, GO:0005515 protein binding, GO:0005516 calmodulin binding, GO:0005516 calmodulin binding, GO:0005544 calcium-dependent phospholipid binding, GO:0000149 SNARE binding, GO:0005509 calcium ion binding, GO:0005544 calcium-dependent phospholipid binding, GO:0005546 phosphatidylinositol-4,5-bisphosphate binding, GO:0001786 phosphatidylserine binding, GO:0030276 clathrin binding, GO:0000149 SNARE binding, GO:0001786 phosphatidylserine binding, GO:0005544 calcium-dependent phospholipid binding, GO:0005544 calcium-dependent phospholipid binding, GO:0005544 calcium-dependent phospholipid binding, GO:0046872 metal ion binding, GO:0005515 protein binding, GO:0005516 calmodulin binding, GO:0005516 calmodulin binding, GO:0005544 calcium-dependent phospholipid binding, GO:0000149 SNARE binding, GO:0005509 calcium ion binding, GO:0005544 calcium-dependent phospholipid binding, GO:0005546 phosphatidylinositol-4,5-bisphosphate binding, GO:0001786 phosphatidylserine binding, GO:0030276 clathrin binding, GO:0000149 SNARE binding, GO:0001786 phosphatidylserine binding, GO:0005544 calcium-dependent phospholipid binding, GO:0005544 calcium-dependent phospholipid binding, GO:0005509 calcium ion binding, GO:0019905 syntaxin binding, GO:0030276 clathrin binding, GO:0005544 calcium-dependent phospholipid binding, GO:0005544 calcium-dependent phospholipid binding	GO0016020 membrane, GO:0016021 integral component of membrane, GO:0005886 plasma membrane, GO:0030054 cell junction, GO:0045202 synapse, GO:0031410 cytoplasmic vesicle, GO:0005829 cytosol, GO:0005886 plasma membrane, GO:0030424 axon, GO:0098978 glutamatergic synapse, GO:0098978 glutamatergic synapse, GO:0098978 glutamatergic synapse, GO:0043005 neuron projection, GO:0005764 lysosome, GO:0005764 lysosome, GO:0005765 lysosomal membrane, GO:0098982 GABA-ergic synapse, GO:0098982 GABA-ergic synapse, GO:0098982 GABA-ergic synapse, GO:0005777 peroxisome, GO:0005777 peroxisome, GO:0005778 peroxisomal membrane, GO:0030672 synaptic vesicle membrane, GO:0030658 transport vesicle membrane, GO:0008021 synaptic vesicle, GO:0042734 presynaptic membrane, GO:0042734 presynaptic membrane, GO:0043025 neuronal cell body, GO:0030670 phagocytic vesicle membrane, GO:0030425 dendrite, GO:0070382 exocytic vesicle, GO:0032009 early phagosome, GO:0043679 axon terminus, GO:0016020 membrane, GO:0016021 integral component of membrane, GO:0005886 plasma membrane, GO:0030054 cell junction, GO:0045202 synapse, GO:0031410 cytoplasmic vesicle, GO:0005829 cytosol, GO:0005886 plasma membrane, GO:0030424 axon, GO:0098978 glutamatergic synapse, GO:0098978 glutamatergic synapse, GO:0098978 glutamatergic synapse, GO:0043005 neuron projection, GO:0005764 lysosome, GO:0005764 lysosome, GO:0005765 lysosomal membrane, GO:0098982 GABA-ergic synapse, GO:0098982 GABA-ergic synapse, GO:0098982 GABA-ergic synapse, GO:0005777 peroxisome, GO:0005777 peroxisome, GO:0005778 peroxisomal membrane, GO:0030672 synaptic vesicle membrane, GO:0030658 transport vesicle membrane, GO:0008021 synaptic vesicle, GO:0042734 presynaptic membrane, GO:0042734 presynaptic membrane, GO:0043025 neuronal cell body, GO:0030670 phagocytic vesicle membrane, GO:0030425 dendrite, GO:0070382 exocytic vesicle, GO:0032009 early phagosome, GO:0043679 axon terminus, GO:0016020 membrane, GO:0016021 integral component of membrane, GO:0016020 membrane, GO:0016020 membrane, GO:0016021 integral component of membrane, GO:0005886 plasma membrane, GO:0030054 cell junction, GO:0045202 synapse, GO:0031410 cytoplasmic vesicle, GO:0005829 cytosol, GO:0005886 plasma membrane, GO:0030424 axon, GO:0098978 glutamatergic synapse, GO:0098978 glutamatergic synapse, GO:0098978 glutamatergic synapse, GO:0043005 neuron projection, GO:0005764 lysosome, GO:0005764 lysosome, GO:0005765 lysosomal membrane, GO:0098982 GABA-ergic synapse, GO:0098982 GABA-ergic synapse, GO:0098982 GABA-ergic synapse, GO:0005777 peroxisome, GO:0005777 peroxisome, GO:0005778 peroxisomal membrane, GO:0030672 synaptic vesicle membrane, GO:0030658 transport vesicle membrane, GO:0008021 synaptic vesicle, GO:0042734 presynaptic membrane, GO:0042734 presynaptic membrane, GO:0043025 neuronal cell body, GO:0030670 phagocytic vesicle membrane, GO:0030425 dendrite, GO:0070382 exocytic vesicle, GO:0032009 early phagosome, GO:0043679 axon terminus, GO:0016020 membrane, GO:0016020 membrane, GO:0016021 integral component of membrane, GO:0005764 lysosome, GO:0005886 plasma membrane, GO:0031045 dense core granule, GO:0098686 hippocampal mossy fiber to CA3 synapse, GO:0099056 integral component of presynaptic membrane, GO:0016020 membrane, GO:0016021 integral component of membrane, GO:0016020 membrane	FALSE	GO0005509 calcium ion binding, GO0019905 syntaxin binding, GO0030276 clathrin binding, GO0005544 calcium-dependent phospholipid binding, GO0000149 SNARE binding, GO0001786 phosphatidylserine binding	GO0016192 vesicle-mediated transport, GO0016079 synaptic vesicle exocytosis, GO0007269 neurotransmitter secretion, GO0006906 vesicle fusion, GO0006887 exocytosis, GO0017158 regulation of calcium ion-dependent exocytosis, GO0048791 calcium ion-regulated exocytosis of neurotransmitter, GO0014059 regulation of dopamine secretion, GO0017156 calcium ion regulated exocytosis, GO0071277 cellular response to calcium ion	GO0016021 integral component of membrane, GO0016020 membrane, GO0031982 vesicle, GO0005886 plasma membrane, GO0008021 synaptic vesicle, GO0016528 sarcoplasm, GO0070382 exocytic vesicle, GO0030424 axon, GO0043005 neuron projection, GO0005764 lysosome	TRUE	FALSE	TRUE	TRUE	TRUE	TRUE	TRUE	TRUE	TRUE	TRUE	TRUE	TRUE	TRUE	TRUE	TRUE	TRUE	TRUE	TRUE	FALSE	FALSE	FALSE	NA	FALSE	FALSE	TRUE	FALSE	FALSE	FALSE	FALSE	FALSE	FALSE	FALSE	FALSE	FALSE	FALSE	FALSE	FALSE	FALSE	FALSE
FBgn0039902	Zip102B	ENSMUSG00000048833	Slc39a9	5	8.910149795560217	0	-1.296057259577028	2	1	1.2292525912609142	GO0055085 transmembrane transport, GO:0030001 metal ion transport, GO:0055085 transmembrane transport, GO:0030001 metal ion transport, GO:0008150 biological_process, GO:0006811 ion transport, GO:0006829 zinc ion transport, GO:0055085 transmembrane transport, GO:0030001 metal ion transport	GO0046873 metal ion transmembrane transporter activity, GO:0046873 metal ion transmembrane transporter activity, GO:0003674 molecular_function, GO:0046873 metal ion transmembrane transporter activity	GO0016020 membrane, GO:0016021 integral component of membrane, GO:0016020 membrane, GO:0016021 integral component of membrane, GO:0005575 cellular_component, GO:0016020 membrane, GO:0016021 integral component of membrane, GO:0016020 membrane, GO:0016021 integral component of membrane	FALSE	GO0046873 metal ion transmembrane transporter activity	GO0055085 transmembrane transport, GO0030001 metal ion transport	GO0016021 integral component of membrane, GO0016020 membrane	FALSE	FALSE	FALSE	TRUE	TRUE	TRUE	TRUE	TRUE	TRUE	TRUE	TRUE	TRUE	TRUE	TRUE	TRUE	TRUE	TRUE	TRUE	FALSE	FALSE	FALSE	FALSE	FALSE	FALSE	FALSE	FALSE	FALSE	TRUE	FALSE	FALSE	TRUE	FALSE	FALSE	FALSE	FALSE	FALSE	FALSE	FALSE	FALSE
FBgn0039904	Hcf	ENSMUSG00000031386	Hcfc1	9	17.07638673555609	1	-0.05131927919964966	2	1	2.138557834966474	GO0045944 positive regulation of transcription by RNA polymerase II, GO:0010628 positive regulation of gene expression, GO:0045893 positive regulation of transcription, DNA-templated, GO:0000122 negative regulation of transcription by RNA polymerase II, GO:0006325 chromatin organization, GO:0007049 cell cycle, GO:0043254 regulation of protein complex assembly, GO:0050821 protein stabilization, GO:0006355 regulation of transcription, DNA-templated, GO:0000122 negative regulation of transcription by RNA polymerase II, GO:0001835 blastocyst hatching, GO:0043981 histone H4-K5 acetylation, GO:0043982 histone H4-K8 acetylation, GO:0043984 histone H4-K16 acetylation, GO:0043981 histone H4-K5 acetylation, GO:0043982 histone H4-K8 acetylation, GO:0043984 histone H4-K16 acetylation, GO:0050821 protein stabilization, GO:0000122 negative regulation of transcription by RNA polymerase II, GO:0006355 regulation of transcription, DNA-templated, GO:0010628 positive regulation of gene expression, GO:0019046 release from viral latency, GO:0043254 regulation of protein complex assembly, GO:0043981 histone H4-K5 acetylation, GO:0043982 histone H4-K8 acetylation, GO:0043984 histone H4-K16 acetylation, GO:0045893 positive regulation of transcription, DNA-templated, GO:0050821 protein stabilization, GO:0071407 cellular response to organic cyclic compound	GO0005515 protein binding, GO:0042802 identical protein binding, GO:0003682 chromatin binding, GO:0005515 protein binding, GO:0001228 DNA-binding transcription activator activity, RNA polymerase II-specific, GO:0030674 protein binding, bridging, GO:0003713 transcription coactivator activity, GO:0003682 chromatin binding, GO:0033613 activating transcription factor binding, GO:0003713 transcription coactivator activity, GO:0043995 histone acetyltransferase activity (H4-K5 specific), GO:0043995 histone acetyltransferase activity (H4-K5 specific), GO:0043996 histone acetyltransferase activity (H4-K8 specific), GO:0043996 histone acetyltransferase activity (H4-K8 specific), GO:0046972 histone acetyltransferase activity (H4-K16 specific), GO:0046972 histone acetyltransferase activity (H4-K16 specific), GO:1990837 sequence-specific double-stranded DNA binding, GO:0003682 chromatin binding, GO:0003713 transcription coactivator activity, GO:0030674 protein binding, bridging, GO:0033613 activating transcription factor binding, GO:0042802 identical protein binding, GO:0043995 histone acetyltransferase activity (H4-K5 specific), GO:0043996 histone acetyltransferase activity (H4-K8 specific), GO:0046972 histone acetyltransferase activity (H4-K16 specific), GO:0005515 protein binding, GO:0005515 protein binding	GO0048188 Set1C/COMPASS complex, GO:0071339 MLL1 complex, GO:0005634 nucleus, GO:0005634 nucleus, GO:0005634 nucleus, GO:0032991 protein-containing complex, GO:0005737 cytoplasm, GO:0005737 cytoplasm, GO:0005737 cytoplasm, GO:0043025 neuronal cell body, GO:0030424 axon, GO:0048188 Set1C/COMPASS complex, GO:0030425 dendrite, GO:0071339 MLL1 complex, GO:0062023 collagen-containing extracellular matrix, GO:0043025 neuronal cell body, GO:0071339 MLL1 complex, GO:0000123 histone acetyltransferase complex, GO:0000123 histone acetyltransferase complex, GO:0070461 SAGA-type complex, GO:0005671 Ada2/Gcn5/Ada3 transcription activator complex, GO:0048188 Set1C/COMPASS complex, GO:0000123 histone acetyltransferase complex, GO:0005671 Ada2/Gcn5/Ada3 transcription activator complex, GO:0030424 axon, GO:0030425 dendrite, GO:0032991 protein-containing complex, GO:0043025 neuronal cell body, GO:0070461 SAGA-type complex, GO:0048188 Set1C/COMPASS complex, GO:0071339 MLL1 complex, GO:0048188 Set1C/COMPASS complex, GO:0071339 MLL1 complex	TRUE	GO0003682 chromatin binding, GO0003713 transcription coactivator activity, GO0005515 protein binding, GO0004402 histone acetyltransferase activity	GO0045893 positive regulation of transcription, DNA-templated, GO0051568 histone H3-K4 methylation, GO0043966 histone H3 acetylation, GO0016573 histone acetylation, GO0045927 positive regulation of growth, GO0007049 cell cycle, GO0006338 chromatin remodeling, GO0043967 histone H4 acetylation	GO0005634 nucleus, GO0071339 MLL1 complex, GO0048188 Set1C/COMPASS complex, GO0044665 MLL1/2 complex, GO0044666 MLL3/4 complex, GO0005671 Ada2/Gcn5/Ada3 transcription activator complex	FALSE	FALSE	FALSE	TRUE	TRUE	TRUE	TRUE	TRUE	TRUE	TRUE	TRUE	TRUE	TRUE	TRUE	TRUE	TRUE	TRUE	TRUE	TRUE	FALSE	FALSE	FALSE	FALSE	FALSE	TRUE	FALSE	FALSE	FALSE	TRUE	FALSE	TRUE	FALSE	FALSE	FALSE	FALSE	FALSE	FALSE	FALSE	FALSE
FBgn0039908	Asator	ENSMUSG00000015599, ENSMUSG00000090100	Ttbk1, Ttbk2	1	9.816026442582077	2	1.2131771399091469	1	1	4.879966442589946	GO0006468 protein phosphorylation, GO:0016310 phosphorylation, GO:0010628 positive regulation of gene expression, GO:0010629 negative regulation of gene expression, GO:0032091 negative regulation of protein binding, GO:0018107 peptidyl-threonine phosphorylation, GO:1904031 positive regulation of cyclin-dependent protein kinase activity, GO:0007611 learning or memory, GO:0006468 protein phosphorylation, GO:0018105 peptidyl-serine phosphorylation, GO:0018108 peptidyl-tyrosine phosphorylation, GO:0018105 peptidyl-serine phosphorylation, GO:0032273 positive regulation of protein polymerization, GO:0061890 positive regulation of astrocyte activation, GO:1903980 positive regulation of microglial cell activation, GO:2001056 positive regulation of cysteine-type endopeptidase activity, GO:0018108 peptidyl-tyrosine phosphorylation, GO:0018105 peptidyl-serine phosphorylation, GO:0018107 peptidyl-threonine phosphorylation, GO:0018107 peptidyl-threonine phosphorylation, GO:0007611 learning or memory, GO:0010628 positive regulation of gene expression, GO:0010629 negative regulation of gene expression, GO:0018105 peptidyl-serine phosphorylation, GO:0018107 peptidyl-threonine phosphorylation, GO:0018108 peptidyl-tyrosine phosphorylation, GO:0018108 peptidyl-tyrosine phosphorylation, GO:0032091 negative regulation of protein binding, GO:0032273 positive regulation of protein polymerization, GO:0032273 positive regulation of protein polymerization, GO:0061890 positive regulation of astrocyte activation, GO:1903980 positive regulation of microglial cell activation, GO:1904031 positive regulation of cyclin-dependent protein kinase activity, GO:2001056 positive regulation of cysteine-type endopeptidase activity, GO:0006468 protein phosphorylation, GO0006468 protein phosphorylation, GO:0016310 phosphorylation, GO:0060271 cilium assembly, GO:0007224 smoothened signaling pathway, GO:0030030 cell projection organization, GO:0060271 cilium assembly, GO:0060271 cilium assembly, GO:0000226 microtubule cytoskeleton organization, GO:0021915 neural tube development, GO:1990403 embryonic brain development, GO:0030900 forebrain development, GO:0042733 embryonic digit morphogenesis, GO:0008589 regulation of smoothened signaling pathway, GO:0018105 peptidyl-serine phosphorylation, GO:0018105 peptidyl-serine phosphorylation, GO:0030334 regulation of cell migration, GO:0018105 peptidyl-serine phosphorylation, GO:1902857 positive regulation of non-motile cilium assembly, GO:0018105 peptidyl-serine phosphorylation, GO:0007026 negative regulation of microtubule depolymerization, GO:1904527 negative regulation of microtubule binding, GO:0021549 cerebellum development, GO:1902817 negative regulation of protein localization to microtubule, GO:1903828 negative regulation of cellular protein localization, GO:0018107 peptidyl-threonine phosphorylation, GO:0021681 cerebellar granular layer development, GO:0021935 cerebellar granule cell precursor tangential migration, GO:0006468 protein phosphorylation, GO:0000226 microtubule cytoskeleton organization, GO:0007026 negative regulation of microtubule depolymerization, GO:0018105 peptidyl-serine phosphorylation, GO:0030334 regulation of cell migration, GO:0060271 cilium assembly, GO:1902817 negative regulation of protein localization to microtubule, GO:1904527 negative regulation of microtubule binding, GO:0006468 protein phosphorylation, GO:0006468 protein phosphorylation, GO:0006468 protein phosphorylation, GO:0016310 phosphorylation, GO:0060271 cilium assembly, GO:0007224 smoothened signaling pathway, GO:0030030 cell projection organization, GO:0060271 cilium assembly, GO:0060271 cilium assembly, GO:0000226 microtubule cytoskeleton organization, GO:0021915 neural tube development, GO:1990403 embryonic brain development, GO:0030900 forebrain development, GO:0042733 embryonic digit morphogenesis, GO:0008589 regulation of smoothened signaling pathway, GO:0018105 peptidyl-serine phosphorylation, GO:0018105 peptidyl-serine phosphorylation, GO:0030334 regulation of cell migration, GO:0018105 peptidyl-serine phosphorylation, GO:1902857 positive regulation of non-motile cilium assembly, GO:0018105 peptidyl-serine phosphorylation, GO:0007026 negative regulation of microtubule depolymerization, GO:1904527 negative regulation of microtubule binding, GO:0021549 cerebellum development, GO:1902817 negative regulation of protein localization to microtubule, GO:1903828 negative regulation of cellular protein localization, GO:0018107 peptidyl-threonine phosphorylation, GO:0021681 cerebellar granular layer development, GO:0021935 cerebellar granule cell precursor tangential migration	GO0005524 ATP binding, GO:0004672 protein kinase activity, GO:0016740 transferase activity, GO:0000166 nucleotide binding, GO:0016301 kinase activity, GO:0004674 protein serine/threonine kinase activity, GO:0004674 protein serine/threonine kinase activity, GO:0005524 ATP binding, GO:0004672 protein kinase activity, GO0005524 ATP binding, GO:0004672 protein kinase activity, GO:0016740 transferase activity, GO:0000166 nucleotide binding, GO:0016301 kinase activity, GO:0004674 protein serine/threonine kinase activity, GO:0004674 protein serine/threonine kinase activity, GO:0004674 protein serine/threonine kinase activity, GO:0019894 kinesin binding, GO:0004674 protein serine/threonine kinase activity, GO:0004674 protein serine/threonine kinase activity, GO:0004672 protein kinase activity, GO:0005524 ATP binding, GO:0004672 protein kinase activity, GO:0004674 protein serine/threonine kinase activity, GO:0019894 kinesin binding, GO:0005524 ATP binding, GO:0004672 protein kinase activity, GO:0005524 ATP binding, GO:0004672 protein kinase activity, GO:0005524 ATP binding, GO:0004672 protein kinase activity, GO:0016740 transferase activity, GO:0000166 nucleotide binding, GO:0016301 kinase activity, GO:0004674 protein serine/threonine kinase activity, GO:0004674 protein serine/threonine kinase activity, GO:0004674 protein serine/threonine kinase activity, GO:0019894 kinesin binding, GO:0004674 protein serine/threonine kinase activity, GO:0004674 protein serine/threonine kinase activity, GO:0004672 protein kinase activity	GO0005654 nucleoplasm, GO:0005829 cytosol, GO:0005634 nucleus, GO:0005737 cytoplasm, GO:0043025 neuronal cell body, GO:0005737 cytoplasm, GO:0043025 neuronal cell body, GO:0048471 perinuclear region of cytoplasm, GO:0005654 nucleoplasm, GO:0005829 cytosol, GO:0005875 microtubule associated complex, GO:0043025 neuronal cell body, GO0005634 nucleus, GO:0005634 nucleus, GO:0005634 nucleus, GO:0005829 cytosol, GO:0005634 nucleus, GO:0005737 cytoplasm, GO:0005856 cytoskeleton, GO:0042995 cell projection, GO:0005737 cytoplasm, GO:0005829 cytosol, GO:0005814 centriole, GO:0005814 centriole, GO:0005929 cilium, GO:0036064 ciliary basal body, GO:0005814 centriole, GO:0045111 intermediate filament cytoskeleton, GO:0036064 ciliary basal body, GO:0035869 ciliary transition zone, GO:0035869 ciliary transition zone, GO:0035869 ciliary transition zone, GO:0005634 nucleus, GO:0005814 centriole, GO:0005829 cytosol, GO:0035869 ciliary transition zone, GO:0005634 nucleus, GO:0005634 nucleus, GO:0005634 nucleus, GO:0005829 cytosol, GO:0005634 nucleus, GO:0005737 cytoplasm, GO:0005856 cytoskeleton, GO:0042995 cell projection, GO:0005737 cytoplasm, GO:0005829 cytosol, GO:0005814 centriole, GO:0005814 centriole, GO:0005929 cilium, GO:0036064 ciliary basal body, GO:0005814 centriole, GO:0045111 intermediate filament cytoskeleton, GO:0036064 ciliary basal body, GO:0035869 ciliary transition zone, GO:0035869 ciliary transition zone, GO:0035869 ciliary transition zone	FALSE	GO0004672 protein kinase activity, GO0005524 ATP binding, GO0004674 protein serine/threonine kinase activity, GO0016740 transferase activity, GO0000166 nucleotide binding, GO0016301 kinase activity	GO0006468 protein phosphorylation, GO0016310 phosphorylation, GO0018105 peptidyl-serine phosphorylation, GO0018107 peptidyl-threonine phosphorylation, GO0008360 regulation of cell shape	GO0005737 cytoplasm, GO0005819 spindle, GO0005634 nucleus, GO0005856 cytoskeleton	FALSE	FALSE	FALSE	TRUE	TRUE	TRUE	TRUE	TRUE	TRUE	TRUE	TRUE	TRUE	TRUE	TRUE	TRUE	TRUE	TRUE	TRUE	FALSE	FALSE	FALSE	FALSE	FALSE	FALSE	TRUE	FALSE	FALSE	FALSE	FALSE	FALSE	FALSE	FALSE	FALSE	FALSE	FALSE	FALSE	FALSE	FALSE	FALSE
FBgn0039909	ND-49	ENSMUSG00000013593	Ndufs2	12	231.65833570067284	2	0.058775864627372464	4	0	-1.4040860736489604	GO0055114 oxidation-reduction process, GO:0006979 response to oxidative stress, GO:0042775 mitochondrial ATP synthesis coupled electron transport, GO:0006979 response to oxidative stress, GO:0006979 response to oxidative stress, GO:0042775 mitochondrial ATP synthesis coupled electron transport, GO:0055114 oxidation-reduction process, GO:0055114 oxidation-reduction process, GO:0055114 oxidation-reduction process	GO0048038 quinone binding, GO:0051287 NAD binding, GO:0016651 oxidoreductase activity, acting on NAD(P)H, GO:0046872 metal ion binding, GO:0016491 oxidoreductase activity, GO:0051536 iron-sulfur cluster binding, GO:0051539 4 iron, 4 sulfur cluster binding, GO:0031625 ubiquitin protein ligase binding, GO:0003954 NADH dehydrogenase activity, GO:0003954 NADH dehydrogenase activity, GO:0003954 NADH dehydrogenase activity, GO:0031625 ubiquitin protein ligase binding, GO:0048038 quinone binding, GO:0051287 NAD binding, GO:0016651 oxidoreductase activity, acting on NAD(P)H, GO:0048038 quinone binding, GO:0051287 NAD binding, GO:0016651 oxidoreductase activity, acting on NAD(P)H, GO:0048038 quinone binding, GO:0051287 NAD binding, GO:0016651 oxidoreductase activity, acting on NAD(P)H	GO0016020 membrane, GO:0005654 nucleoplasm, GO:0005739 mitochondrion, GO:0005739 mitochondrion, GO:0005743 mitochondrial inner membrane, GO:0005739 mitochondrion, GO:0005739 mitochondrion, GO:0070469 respirasome, GO:0005747 mitochondrial respiratory chain complex I, GO:0005747 mitochondrial respiratory chain complex I, GO:0005654 nucleoplasm, GO:0005747 mitochondrial respiratory chain complex I	FALSE	GO0003954 NADH dehydrogenase activity, GO0051287 NAD binding, GO0048038 quinone binding, GO0016651 oxidoreductase activity, acting on NAD(P)H, GO0016491 oxidoreductase activity	GO0055114 oxidation-reduction process, GO0006120 mitochondrial electron transport, NADH to ubiquinone	GO0005739 mitochondrion, GO0005747 mitochondrial respiratory chain complex I	FALSE	FALSE	FALSE	TRUE	TRUE	TRUE	TRUE	TRUE	TRUE	TRUE	TRUE	TRUE	TRUE	TRUE	TRUE	TRUE	TRUE	TRUE	TRUE	TRUE	TRUE	FALSE	FALSE	FALSE	TRUE	FALSE	FALSE	FALSE	FALSE	FALSE	FALSE	FALSE	FALSE	FALSE	FALSE	FALSE	FALSE	FALSE	FALSE
FBgn0039911	CG1909	ENSMUSG00000002104	Rapsn	0	0.573353861374923	NA	NA	0	0	-3.7409852625295104	GO0007268 chemical synaptic transmission, GO:0007268 chemical synaptic transmission, GO:0007268 chemical synaptic transmission, GO:0007271 synaptic transmission, cholinergic, GO:0043525 positive regulation of neuron apoptotic process, GO:1900075 positive regulation of neuromuscular synaptic transmission, GO:1901626 regulation of postsynaptic membrane organization, GO:1903540 establishment of protein localization to postsynaptic membrane, GO:0007271 synaptic transmission, cholinergic, GO:1900075 positive regulation of neuromuscular synaptic transmission, GO:1901626 regulation of postsynaptic membrane organization, GO:1903540 establishment of protein localization to postsynaptic membrane	GO0005515 protein binding, GO:0033130 acetylcholine receptor binding, GO:0043495 protein membrane anchor, GO:0005515 protein binding, GO:0033130 acetylcholine receptor binding, GO:0043495 protein membrane anchor, GO:0005515 protein binding, GO:0033130 acetylcholine receptor binding, GO:0043495 protein membrane anchor, GO:0046872 metal ion binding, GO:0035255 ionotropic glutamate receptor binding, GO:0033130 acetylcholine receptor binding, GO:0033130 acetylcholine receptor binding, GO:0035255 ionotropic glutamate receptor binding	GO0045202 synapse, GO:0045202 synapse, GO:0045202 synapse, GO:0016020 membrane, GO:0005886 plasma membrane, GO:0005794 Golgi apparatus, GO:0005829 cytosol, GO:0005737 cytoplasm, GO:0030054 cell junction, GO:0045211 postsynaptic membrane, GO:0005886 plasma membrane, GO:0005886 plasma membrane, GO:0005856 cytoskeleton, GO:0016020 membrane, GO:0045202 synapse, GO:0031594 neuromuscular junction, GO:0031594 neuromuscular junction, GO:0005813 centrosome, GO:0031594 neuromuscular junction, GO:0005813 centrosome, GO:0005829 cytosol, GO:0031594 neuromuscular junction, GO:0099634 postsynaptic specialization membrane, GO:0099634 postsynaptic specialization membrane	FALSE	GO0008270 zinc ion binding, GO0033130 acetylcholine receptor binding, GO0043495 protein membrane anchor, GO0005515 protein binding	GO0007271 synaptic transmission, cholinergic, GO0007268 chemical synaptic transmission	NA	TRUE	FALSE	TRUE	TRUE	FALSE	FALSE	FALSE	FALSE	TRUE	TRUE	FALSE	FALSE	FALSE	FALSE	FALSE	FALSE	FALSE	FALSE	FALSE	FALSE	FALSE	NA	FALSE	FALSE	TRUE	FALSE	FALSE	FALSE	FALSE	FALSE	FALSE	FALSE	FALSE	FALSE	FALSE	FALSE	FALSE	FALSE	FALSE
FBgn0039915	Gat	ENSMUSG00000030310	Slc6a1	8	41.10326964555441	1	0.18437205180451333	3	0	-1.9629956576456955	GO0006836 neurotransmitter transport, GO:0010033 response to organic substance, GO:0051260 protein homooligomerization, GO:0055085 transmembrane transport, GO:0009636 response to toxic substance, GO:0007612 learning, GO:0032229 negative regulation of synaptic transmission, GABAergic, GO:0014054 positive regulation of gamma-aminobutyric acid secretion, GO:0014074 response to purine-containing compound, GO:0051939 gamma-aminobutyric acid import, GO:0098810 neurotransmitter reuptake, GO:0007612 learning, GO:0009636 response to toxic substance, GO:0009744 response to sucrose, GO:0010033 response to organic substance, GO:0010243 response to organonitrogen compound, GO:0010288 response to lead ion, GO:0014054 positive regulation of gamma-aminobutyric acid secretion, GO:0014070 response to organic cyclic compound, GO:0014074 response to purine-containing compound, GO:0032229 negative regulation of synaptic transmission, GABAergic, GO:0032355 response to estradiol, GO:0042220 response to cocaine, GO:0051260 protein homooligomerization, GO:0051592 response to calcium ion, GO:0051939 gamma-aminobutyric acid import, GO:0006836 neurotransmitter transport, GO:0055085 transmembrane transport, GO:0015812 gamma-aminobutyric acid transport	GO0005328 neurotransmitter:sodium symporter activity, GO:0005332 gamma-aminobutyric acid:sodium symporter activity, GO:0046872 metal ion binding, GO:0015293 symporter activity, GO:0005332 gamma-aminobutyric acid:sodium symporter activity, GO:0005332 gamma-aminobutyric acid:sodium symporter activity, GO:0042165 neurotransmitter binding, GO:0005328 neurotransmitter:sodium symporter activity, GO:0005332 gamma-aminobutyric acid:sodium symporter activity, GO:0015293 symporter activity	GO0016021 integral component of membrane, GO:0016020 membrane, GO:0005887 integral component of plasma membrane, GO:0005886 plasma membrane, GO:0009986 cell surface, GO:0005886 plasma membrane, GO:0005886 plasma membrane, GO:0005886 plasma membrane, GO:0043005 neuron projection, GO:0030424 axon, GO:0030424 axon, GO:0043005 neuron projection, GO:0009986 cell surface, GO:0098982 GABA-ergic synapse, GO:0099056 integral component of presynaptic membrane, GO:0099055 integral component of postsynaptic membrane, GO:0009986 cell surface, GO:0043005 neuron projection, GO:0098982 GABA-ergic synapse, GO:0099055 integral component of postsynaptic membrane, GO:0099056 integral component of presynaptic membrane, GO:0016021 integral component of membrane, GO:0016020 membrane, GO:0005887 integral component of plasma membrane	TRUE	GO0005328 neurotransmitter:sodium symporter activity, GO0005332 gamma-aminobutyric acid:sodium symporter activity, GO0015293 symporter activity, GO0042165 neurotransmitter binding	GO0071260 cellular response to mechanical stimulus, GO0015812 gamma-aminobutyric acid transport, GO0055085 transmembrane transport, GO0007268 chemical synaptic transmission	GO0016021 integral component of membrane, GO0005886 plasma membrane, GO0097386 glial cell projection, GO0016020 membrane, GO0043005 neuron projection, GO0005887 integral component of plasma membrane	FALSE	FALSE	FALSE	TRUE	FALSE	TRUE	FALSE	FALSE	TRUE	TRUE	TRUE	TRUE	FALSE	TRUE	TRUE	FALSE	FALSE	FALSE	TRUE	FALSE	FALSE	FALSE	FALSE	FALSE	TRUE	TRUE	TRUE	TRUE	FALSE	TRUE	TRUE	TRUE	FALSE	FALSE	FALSE	FALSE	FALSE	FALSE	FALSE
FBgn0039916	Ekar	ENSMUSG00000001985, ENSMUSG00000003378, ENSMUSG00000022935	Grik3, Grik5, Grik1	8	20.397066572843244	1	1.2966803619644063	1	3	3.0146478975508484	GO0006811 ion transport, GO:0060078 regulation of postsynaptic membrane potential, GO:0034220 ion transmembrane transport, GO:0035235 ionotropic glutamate receptor signaling pathway, GO:0099505 regulation of presynaptic membrane potential, GO:0042391 regulation of membrane potential, GO:0007215 glutamate receptor signaling pathway, GO:0007216 G protein-coupled glutamate receptor signaling pathway, GO:0051967 negative regulation of synaptic transmission, glutamatergic, GO:0007196 adenylate cyclase-inhibiting G protein-coupled glutamate receptor signaling pathway, GO:0007215 glutamate receptor signaling pathway, GO:0007216 G protein-coupled glutamate receptor signaling pathway, GO:0035249 synaptic transmission, glutamatergic, GO:0042391 regulation of membrane potential, GO:0050804 modulation of chemical synaptic transmission, GO0006811 ion transport, GO:0034220 ion transmembrane transport, GO:0035235 ionotropic glutamate receptor signaling pathway, GO:0043525 positive regulation of neuron apoptotic process, GO:0042391 regulation of membrane potential, GO:0007268 chemical synaptic transmission, GO:0043113 receptor clustering, GO:0035249 synaptic transmission, glutamatergic, GO:0050804 modulation of chemical synaptic transmission, GO:0060079 excitatory postsynaptic potential, GO:0035249 synaptic transmission, glutamatergic, GO:0031630 regulation of synaptic vesicle fusion to presynaptic active zone membrane, GO:0006621 protein retention in ER lumen, GO:0051649 establishment of localization in cell, GO:0006621 protein retention in ER lumen, GO:0007268 chemical synaptic transmission, GO:0043113 receptor clustering, GO:0043525 positive regulation of neuron apoptotic process, GO:0051649 establishment of localization in cell, GO:0071333 cellular response to glucose stimulus, GO0006811 ion transport, GO:0034220 ion transmembrane transport, GO:0035235 ionotropic glutamate receptor signaling pathway, GO:0006811 ion transport, GO:0034220 ion transmembrane transport, GO:0035235 ionotropic glutamate receptor signaling pathway, GO:0006811 ion transport, GO:0034220 ion transmembrane transport, GO:0035235 ionotropic glutamate receptor signaling pathway, GO:0006811 ion transport, GO:0034220 ion transmembrane transport, GO:0035235 ionotropic glutamate receptor signaling pathway, GO:0006811 ion transport, GO:0034220 ion transmembrane transport, GO:0035235 ionotropic glutamate receptor signaling pathway, GO:0006811 ion transport, GO:0034220 ion transmembrane transport, GO:0035235 ionotropic glutamate receptor signaling pathway, GO:0006811 ion transport, GO:0034220 ion transmembrane transport, GO:0035235 ionotropic glutamate receptor signaling pathway	GO0038023 signaling receptor activity, GO:0004970 ionotropic glutamate receptor activity, GO:0005216 ion channel activity, GO:0005515 protein binding, GO:0004970 ionotropic glutamate receptor activity, GO:1904315 transmitter-gated ion channel activity involved in regulation of postsynaptic membrane potential, GO:0001640 adenylate cyclase inhibiting G protein-coupled glutamate receptor activity, GO:0001640 adenylate cyclase inhibiting G protein-coupled glutamate receptor activity, GO:0004970 ionotropic glutamate receptor activity, GO:0008066 glutamate receptor activity, GO:0008066 glutamate receptor activity, GO:0015277 kainate selective glutamate receptor activity, GO:0015277 kainate selective glutamate receptor activity, GO:0015277 kainate selective glutamate receptor activity, GO:0099507 ligand-gated ion channel activity involved in regulation of presynaptic membrane potential, GO:0099507 ligand-gated ion channel activity involved in regulation of presynaptic membrane potential, GO:0099507 ligand-gated ion channel activity involved in regulation of presynaptic membrane potential, GO0038023 signaling receptor activity, GO:0004970 ionotropic glutamate receptor activity, GO:0005216 ion channel activity, GO:0005515 protein binding, GO:0042802 identical protein binding, GO:0030165 PDZ domain binding, GO:0017124 SH3 domain binding, GO:1904315 transmitter-gated ion channel activity involved in regulation of postsynaptic membrane potential, GO:1904315 transmitter-gated ion channel activity involved in regulation of postsynaptic membrane potential, GO:1904315 transmitter-gated ion channel activity involved in regulation of postsynaptic membrane potential, GO:0008066 glutamate receptor activity, GO:0008066 glutamate receptor activity, GO:0015277 kainate selective glutamate receptor activity, GO:0015277 kainate selective glutamate receptor activity, GO:0015277 kainate selective glutamate receptor activity, GO:0008066 glutamate receptor activity, GO:0015277 kainate selective glutamate receptor activity, GO:0017124 SH3 domain binding, GO:0030165 PDZ domain binding, GO:0042802 identical protein binding, GO0038023 signaling receptor activity, GO:0004970 ionotropic glutamate receptor activity, GO:0005216 ion channel activity, GO:0038023 signaling receptor activity, GO:0004970 ionotropic glutamate receptor activity, GO:0005216 ion channel activity, GO:0038023 signaling receptor activity, GO:0004970 ionotropic glutamate receptor activity, GO:0005216 ion channel activity, GO:0038023 signaling receptor activity, GO:0004970 ionotropic glutamate receptor activity, GO:0005216 ion channel activity, GO:0038023 signaling receptor activity, GO:0004970 ionotropic glutamate receptor activity, GO:0005216 ion channel activity, GO:0038023 signaling receptor activity, GO:0004970 ionotropic glutamate receptor activity, GO:0005216 ion channel activity, GO:0038023 signaling receptor activity, GO:0004970 ionotropic glutamate receptor activity, GO:0005216 ion channel activity	GO0016020 membrane, GO:0016021 integral component of membrane, GO:0005886 plasma membrane, GO:0030054 cell junction, GO:0045202 synapse, GO:0045211 postsynaptic membrane, GO:0005886 plasma membrane, GO:0005886 plasma membrane, GO:0005887 integral component of plasma membrane, GO:0030424 axon, GO:0098978 glutamatergic synapse, GO:0098978 glutamatergic synapse, GO:0098978 glutamatergic synapse, GO:0030425 dendrite, GO:0043204 perikaryon, GO:0005887 integral component of plasma membrane, GO:0032839 dendrite cytoplasm, GO:0032983 kainate selective glutamate receptor complex, GO:0042734 presynaptic membrane, GO:0043195 terminal bouton, GO:0045211 postsynaptic membrane, GO0016020 membrane, GO:0016021 integral component of membrane, GO:0005886 plasma membrane, GO:0005634 nucleus, GO:0030054 cell junction, GO:0045202 synapse, GO:0045211 postsynaptic membrane, GO:0005886 plasma membrane, GO:0005886 plasma membrane, GO:0016020 membrane, GO:0005783 endoplasmic reticulum, GO:0014069 postsynaptic density, GO:0043005 neuron projection, GO:0043025 neuronal cell body, GO:0030424 axon, GO:0099056 integral component of presynaptic membrane, GO:0030425 dendrite, GO:0043204 perikaryon, GO:0098978 glutamatergic synapse, GO:0045211 postsynaptic membrane, GO:0099056 integral component of presynaptic membrane, GO:0032983 kainate selective glutamate receptor complex, GO:0042734 presynaptic membrane, GO:0043195 terminal bouton, GO:0045211 postsynaptic membrane, GO:0099061 integral component of postsynaptic density membrane, GO:0042734 presynaptic membrane, GO:0098686 hippocampal mossy fiber to CA3 synapse, GO:0098686 hippocampal mossy fiber to CA3 synapse, GO:0099055 integral component of postsynaptic membrane, GO:0008328 ionotropic glutamate receptor complex, GO:0032983 kainate selective glutamate receptor complex, GO:0005634 nucleus, GO:0008328 ionotropic glutamate receptor complex, GO:0014069 postsynaptic density, GO:0030424 axon, GO:0030425 dendrite, GO:0043005 neuron projection, GO:0043025 neuronal cell body, GO:0043195 terminal bouton, GO:0043204 perikaryon, GO:0098978 glutamatergic synapse, GO:0099055 integral component of postsynaptic membrane, GO:0099056 integral component of presynaptic membrane, GO:0016020 membrane, GO:0016021 integral component of membrane, GO0016020 membrane, GO:0016021 integral component of membrane, GO:0005886 plasma membrane, GO:0030054 cell junction, GO:0045202 synapse, GO:0045211 postsynaptic membrane, GO:0016020 membrane, GO:0016021 integral component of membrane, GO:0005886 plasma membrane, GO:0030054 cell junction, GO:0045202 synapse, GO:0045211 postsynaptic membrane, GO:0016020 membrane, GO:0016021 integral component of membrane, GO:0005886 plasma membrane, GO:0030054 cell junction, GO:0045202 synapse, GO:0045211 postsynaptic membrane, GO:0016020 membrane, GO:0016021 integral component of membrane, GO:0005886 plasma membrane, GO:0030054 cell junction, GO:0045202 synapse, GO:0045211 postsynaptic membrane, GO:0016020 membrane, GO:0016021 integral component of membrane, GO:0005886 plasma membrane, GO:0030054 cell junction, GO:0045202 synapse, GO:0045211 postsynaptic membrane, GO:0016020 membrane, GO:0016021 integral component of membrane, GO:0005886 plasma membrane, GO:0030054 cell junction, GO:0045202 synapse, GO:0045211 postsynaptic membrane, GO:0016020 membrane, GO:0016021 integral component of membrane, GO:0005886 plasma membrane, GO:0030054 cell junction, GO:0045202 synapse, GO:0045211 postsynaptic membrane	TRUE	GO0005234 extracellularly glutamate-gated ion channel activity, GO0015277 kainate selective glutamate receptor activity, GO0004970 ionotropic glutamate receptor activity, GO0005216 ion channel activity, GO0038023 signaling receptor activity, GO0008066 glutamate receptor activity, GO1904315 transmitter-gated ion channel activity involved in regulation of postsynaptic membrane potential	GO0060025 regulation of synaptic activity, GO0006811 ion transport, GO0035249 synaptic transmission, glutamatergic, GO0071632 optomotor response, GO0016057 regulation of membrane potential in photoreceptor cell, GO0071484 cellular response to light intensity, GO0034220 ion transmembrane transport, GO0035235 ionotropic glutamate receptor signaling pathway, GO0050804 modulation of chemical synaptic transmission, GO0060078 regulation of postsynaptic membrane potential	GO0016021 integral component of membrane, GO0045211 postsynaptic membrane, GO0016020 membrane, GO0005886 plasma membrane, GO0030054 cell junction, GO0045202 synapse	TRUE	FALSE	TRUE	TRUE	FALSE	FALSE	FALSE	FALSE	TRUE	FALSE	FALSE	FALSE	FALSE	FALSE	FALSE	FALSE	FALSE	FALSE	TRUE	FALSE	FALSE	FALSE	TRUE	FALSE	TRUE	FALSE	FALSE	FALSE	FALSE	FALSE	FALSE	FALSE	FALSE	FALSE	FALSE	FALSE	FALSE	FALSE	FALSE
FBgn0039920	CG11360	ENSMUSG00000037253, ENSMUSG00000057706, ENSMUSG00000074480	Mex3c, Mex3b, Mex3a	7	18.519714223984494	NA	NA	0	NA	NA	GO0097009 energy homeostasis, GO:0045598 regulation of fat cell differentiation, GO:0045598 regulation of fat cell differentiation, GO:0003415 chondrocyte hypertrophy, NA, GO0008150 biological_process	GO0003723 RNA binding, GO:0003676 nucleic acid binding, GO:0016740 transferase activity, GO:0046872 metal ion binding, GO0003723 RNA binding, GO:0003676 nucleic acid binding, GO0003723 RNA binding, GO:0003676 nucleic acid binding	GO0005634 nucleus, GO:0005737 cytoplasm, GO0005654 nucleoplasm, GO:0005829 cytosol, GO0005829 cytosol, GO:0005829 cytosol	FALSE	GO0003723 RNA binding, GO0008270 zinc ion binding, GO0003676 nucleic acid binding	GO0000381 regulation of alternative mRNA splicing, via spliceosome	GO0005634 nucleus	FALSE	FALSE	FALSE	TRUE	TRUE	TRUE	TRUE	TRUE	TRUE	TRUE	TRUE	TRUE	TRUE	TRUE	TRUE	TRUE	TRUE	TRUE	FALSE	FALSE	FALSE	NA	NA	NA	FALSE	FALSE	TRUE	TRUE	TRUE	TRUE	TRUE	TRUE	FALSE	FALSE	FALSE	FALSE	FALSE	FALSE	FALSE
FBgn0039923	MED26	ENSMUSG00000045248	Med26	0	1.8991472113576484	0	-0.7255560655445761	0	0	-2.2066276038603347	GO0006357 regulation of transcription by RNA polymerase II, GO:0006357 regulation of transcription by RNA polymerase II, GO:0006357 regulation of transcription by RNA polymerase II, GO:0010628 positive regulation of gene expression	GO0003712 transcription coregulator activity, GO:0003712 transcription coregulator activity, GO:0003712 transcription coregulator activity	GO0005634 nucleus, GO:0005654 nucleoplasm, GO:0016592 mediator complex, GO:0016592 mediator complex, GO:0070847 core mediator complex, GO:0016592 mediator complex	FALSE	GO0003712 transcription coregulator activity	GO0006351 transcription, DNA-templated, GO0006357 regulation of transcription by RNA polymerase II, GO0010628 positive regulation of gene expression	GO0005634 nucleus, GO0005730 nucleolus, GO0016592 mediator complex, GO0000785 chromatin, GO0070847 core mediator complex, GO0005701 polytene chromosome chromocenter, GO0031618 nuclear pericentric heterochromatin	FALSE	FALSE	FALSE	TRUE	TRUE	TRUE	TRUE	TRUE	TRUE	TRUE	TRUE	TRUE	TRUE	TRUE	TRUE	TRUE	TRUE	TRUE	FALSE	FALSE	FALSE	FALSE	FALSE	FALSE	TRUE	TRUE	FALSE	TRUE	TRUE	TRUE	TRUE	TRUE	FALSE	FALSE	FALSE	FALSE	FALSE	FALSE	FALSE
FBgn0039924	PIP4K	ENSMUSG00000018547, ENSMUSG00000025417, ENSMUSG00000026737	Pip4k2b, Pip4k2c, Pip4k2a	10	36.61789935618306	1	0.48643058191476274	4	NA	NA	GO0046488 phosphatidylinositol metabolic process, GO:0016310 phosphorylation, GO:2000786 positive regulation of autophagosome assembly, GO:0046488 phosphatidylinositol metabolic process, GO:0046854 phosphatidylinositol phosphorylation, GO:0010506 regulation of autophagy, GO:0010506 regulation of autophagy, GO:2000786 positive regulation of autophagosome assembly, GO0046488 phosphatidylinositol metabolic process, GO:0016310 phosphorylation, GO:2000786 positive regulation of autophagosome assembly, GO:0046854 phosphatidylinositol phosphorylation, GO:0010506 regulation of autophagy, GO:0010506 regulation of autophagy, GO:2000786 positive regulation of autophagosome assembly, GO0046488 phosphatidylinositol metabolic process, GO:0016310 phosphorylation, GO:2000786 positive regulation of autophagosome assembly, GO:0046854 phosphatidylinositol phosphorylation, GO:0010506 regulation of autophagy, GO:0010506 regulation of autophagy, GO:0035855 megakaryocyte development, GO:2000786 positive regulation of autophagosome assembly, GO:0046488 phosphatidylinositol metabolic process, GO:0016310 phosphorylation, GO:0046854 phosphatidylinositol phosphorylation, GO:0046488 phosphatidylinositol metabolic process, GO:0016310 phosphorylation, GO:0046854 phosphatidylinositol phosphorylation	GO0016307 phosphatidylinositol phosphate kinase activity, GO:0016740 transferase activity, GO:0005515 protein binding, GO:0000166 nucleotide binding, GO:0005524 ATP binding, GO:0042803 protein homodimerization activity, GO:0016301 kinase activity, GO:0016308 1-phosphatidylinositol-4-phosphate 5-kinase activity, GO:0016309 1-phosphatidylinositol-5-phosphate 4-kinase activity, GO:0016308 1-phosphatidylinositol-4-phosphate 5-kinase activity, GO:0042803 protein homodimerization activity, GO0016307 phosphatidylinositol phosphate kinase activity, GO:0016740 transferase activity, GO:0000166 nucleotide binding, GO:0005524 ATP binding, GO:0042802 identical protein binding, GO:0016301 kinase activity, GO:0016308 1-phosphatidylinositol-4-phosphate 5-kinase activity, GO:0016309 1-phosphatidylinositol-5-phosphate 4-kinase activity, GO:0042802 identical protein binding, GO0016307 phosphatidylinositol phosphate kinase activity, GO:0016740 transferase activity, GO:0000166 nucleotide binding, GO:0005524 ATP binding, GO:0016301 kinase activity, GO:0005515 protein binding, GO:0016309 1-phosphatidylinositol-5-phosphate 4-kinase activity, GO:0016307 phosphatidylinositol phosphate kinase activity, GO:0016740 transferase activity, GO:0000166 nucleotide binding, GO:0005524 ATP binding, GO:0016301 kinase activity, GO:0016307 phosphatidylinositol phosphate kinase activity, GO:0016740 transferase activity, GO:0000166 nucleotide binding, GO:0005524 ATP binding, GO:0016301 kinase activity	GO0016020 membrane, GO:0005886 plasma membrane, GO:0005634 nucleus, GO:0005654 nucleoplasm, GO:0005737 cytoplasm, GO:0005783 endoplasmic reticulum, GO:0005789 endoplasmic reticulum membrane, GO:0005776 autophagosome, GO:0005654 nucleoplasm, GO:0005776 autophagosome, GO0016020 membrane, GO:0005737 cytoplasm, GO:0005783 endoplasmic reticulum, GO:0005776 autophagosome, GO:0005776 autophagosome, GO0016020 membrane, GO:0005886 plasma membrane, GO:0005634 nucleus, GO:0005737 cytoplasm, GO:0005776 autophagosome, GO:0005776 autophagosome	FALSE	GO0005524 ATP binding, GO0016308 1-phosphatidylinositol-4-phosphate 5-kinase activity, GO0016309 1-phosphatidylinositol-5-phosphate 4-kinase activity, GO0016307 phosphatidylinositol phosphate kinase activity, GO0000166 nucleotide binding, GO0016301 kinase activity, GO0016740 transferase activity	GO0016310 phosphorylation, GO0040018 positive regulation of multicellular organism growth, GO0030307 positive regulation of cell growth, GO0046854 phosphatidylinositol phosphorylation, GO0032006 regulation of TOR signaling, GO1900186 negative regulation of clathrin-dependent endocytosis, GO0046488 phosphatidylinositol metabolic process	GO0005886 plasma membrane, GO0005769 early endosome	FALSE	FALSE	FALSE	TRUE	TRUE	TRUE	TRUE	TRUE	TRUE	TRUE	TRUE	TRUE	TRUE	TRUE	TRUE	TRUE	TRUE	TRUE	TRUE	TRUE	TRUE	FALSE	NA	FALSE	FALSE	FALSE	FALSE	FALSE	TRUE	FALSE	TRUE	FALSE	FALSE	FALSE	FALSE	FALSE	FALSE	FALSE	FALSE
FBgn0039925	Kif3C	ENSMUSG00000028758	Kif17	0	3.1713054038689252	NA	NA	0	1	3.4887265731422175	GO0007018 microtubule-based movement, GO:0007018 microtubule-based movement, GO:0015031 protein transport, GO:0007018 microtubule-based movement, GO:0042073 intraciliary transport, GO:0007017 microtubule-based process, GO:0016192 vesicle-mediated transport, GO:0031503 protein-containing complex localization, GO:0098971 anterograde dendritic transport of neurotransmitter receptor complex, GO:0098971 anterograde dendritic transport of neurotransmitter receptor complex, GO:0098971 anterograde dendritic transport of neurotransmitter receptor complex, GO:0030030 cell projection organization, GO:0007018 microtubule-based movement	GO0005524 ATP binding, GO:0008017 microtubule binding, GO:0003777 microtubule motor activity, GO:0000166 nucleotide binding, GO:0005524 ATP binding, GO:0008017 microtubule binding, GO:0003777 microtubule motor activity, GO:0016887 ATPase activity, GO:0005515 protein binding, GO:0000166 nucleotide binding, GO:0003777 microtubule motor activity, GO:0008017 microtubule binding, GO:0008574 ATP-dependent microtubule motor activity, plus-end-directed, GO:0003777 microtubule motor activity, GO:0005524 ATP binding, GO:0008017 microtubule binding, GO:0003777 microtubule motor activity, GO:0000166 nucleotide binding, GO:0003774 motor activity	GO0015630 microtubule cytoskeleton, GO:0005737 cytoplasm, GO:0005856 cytoskeleton, GO:0042995 cell projection, GO:0005874 microtubule, GO:0043005 neuron projection, GO:0005871 kinesin complex, GO:0005874 microtubule, GO:0005929 cilium, GO:0005929 cilium, GO:0005929 cilium, GO:0005930 axoneme, GO:0036064 ciliary basal body, GO:0036064 ciliary basal body, GO:0030992 intraciliary transport particle B, GO:0032391 photoreceptor connecting cilium, GO:0005871 kinesin complex, GO:0032839 dendrite cytoplasm, GO:1990075 periciliary membrane compartment, GO:0005874 microtubule	FALSE	GO0008017 microtubule binding, GO0005524 ATP binding, GO0016887 ATPase activity, GO0003777 microtubule motor activity, GO0008569 ATP-dependent microtubule motor activity, minus-end-directed, GO0000166 nucleotide binding, GO0016787 hydrolase activity, GO0003774 motor activity, GO0008574 ATP-dependent microtubule motor activity, plus-end-directed	GO0007018 microtubule-based movement, GO0098971 anterograde dendritic transport of neurotransmitter receptor complex, GO0030030 cell projection organization	GO0005874 microtubule, GO0005871 kinesin complex, GO0043005 neuron projection, GO0005929 cilium, GO0032839 dendrite cytoplasm	FALSE	FALSE	FALSE	TRUE	FALSE	TRUE	FALSE	FALSE	FALSE	TRUE	FALSE	FALSE	FALSE	FALSE	TRUE	FALSE	FALSE	FALSE	FALSE	FALSE	FALSE	NA	FALSE	FALSE	TRUE	FALSE	FALSE	FALSE	FALSE	FALSE	FALSE	FALSE	FALSE	FALSE	FALSE	FALSE	FALSE	FALSE	FALSE
FBgn0039928	Cals	ENSMUSG00000008153, ENSMUSG00000032452, ENSMUSG00000039953	Clstn3, Clstn2, Clstn1	12	92.22112474012864	2	2.854682501305162	4	2	5.824486315008881	GO0007156 homophilic cell adhesion via plasma membrane adhesion molecules, GO:0007156 homophilic cell adhesion via plasma membrane adhesion molecules, GO:0007155 cell adhesion, GO:0007416 synapse assembly, GO:0007416 synapse assembly, GO:0001558 regulation of cell growth, GO:0051965 positive regulation of synapse assembly, GO:0051965 positive regulation of synapse assembly, GO:0035249 synaptic transmission, glutamatergic, GO:0050806 positive regulation of synaptic transmission, GO:1905606 regulation of presynapse assembly, GO:1905606 regulation of presynapse assembly, GO:1905606 regulation of presynapse assembly, GO:1902474 positive regulation of protein localization to synapse, GO:0051932 synaptic transmission, GABAergic, GO:0050806 positive regulation of synaptic transmission, GO:0051965 positive regulation of synapse assembly, GO0007156 homophilic cell adhesion via plasma membrane adhesion molecules, GO:0007155 cell adhesion, GO:0051965 positive regulation of synapse assembly, GO:0050806 positive regulation of synaptic transmission, GO:0050806 positive regulation of synaptic transmission, GO:0051965 positive regulation of synapse assembly, GO:0007156 homophilic cell adhesion via plasma membrane adhesion molecules, GO:0007155 cell adhesion, GO:0051965 positive regulation of synapse assembly, GO:0050806 positive regulation of synaptic transmission, GO:0050806 positive regulation of synaptic transmission, GO:0051965 positive regulation of synapse assembly, GO0007156 homophilic cell adhesion via plasma membrane adhesion molecules, GO:0007155 cell adhesion, GO:0006874 cellular calcium ion homeostasis, GO:0001558 regulation of cell growth, GO:0051965 positive regulation of synapse assembly, GO:0099003 vesicle-mediated transport in synapse, GO:0099003 vesicle-mediated transport in synapse, GO:0050806 positive regulation of synaptic transmission, GO:0007268 chemical synaptic transmission, GO:0050806 positive regulation of synaptic transmission, GO:0051965 positive regulation of synapse assembly, GO:0090128 regulation of synapse maturation, GO:0090128 regulation of synapse maturation, GO:0098969 neurotransmitter receptor transport to postsynaptic membrane, GO:0098969 neurotransmitter receptor transport to postsynaptic membrane, GO:0007156 homophilic cell adhesion via plasma membrane adhesion molecules, GO:0007155 cell adhesion, GO:0006874 cellular calcium ion homeostasis, GO:0001558 regulation of cell growth, GO:0051965 positive regulation of synapse assembly, GO:0099003 vesicle-mediated transport in synapse, GO:0099003 vesicle-mediated transport in synapse, GO:0050806 positive regulation of synaptic transmission, GO:0007268 chemical synaptic transmission, GO:0050806 positive regulation of synaptic transmission, GO:0051965 positive regulation of synapse assembly, GO:0090128 regulation of synapse maturation, GO:0090128 regulation of synapse maturation, GO:0098969 neurotransmitter receptor transport to postsynaptic membrane, GO:0098969 neurotransmitter receptor transport to postsynaptic membrane	GO0005509 calcium ion binding, GO:0005509 calcium ion binding, GO:0005515 protein binding, GO:0005509 calcium ion binding, GO0005509 calcium ion binding, GO:0005509 calcium ion binding, GO0005509 calcium ion binding, GO:0019894 kinesin binding, GO:0005515 protein binding, GO:0001540 amyloid-beta binding, GO:0005509 calcium ion binding, GO:0042988 X11-like protein binding, GO:0005509 calcium ion binding, GO:0019894 kinesin binding, GO:0005515 protein binding, GO:0001540 amyloid-beta binding, GO:0005509 calcium ion binding, GO:0001540 amyloid-beta binding, GO:0019894 kinesin binding, GO:0042988 X11-like protein binding, GO:0042988 X11-like protein binding	GO0016020 membrane, GO:0016021 integral component of membrane, GO:0016020 membrane, GO:0016021 integral component of membrane, GO:0000139 Golgi membrane, GO:0005794 Golgi apparatus, GO:0005886 plasma membrane, GO:0032991 protein-containing complex, GO:0009986 cell surface, GO:0014069 postsynaptic density, GO:0005783 endoplasmic reticulum, GO:0005789 endoplasmic reticulum membrane, GO:0098978 glutamatergic synapse, GO:0098978 glutamatergic synapse, GO:0098978 glutamatergic synapse, GO:0098982 GABA-ergic synapse, GO:0098982 GABA-ergic synapse, GO:0098982 GABA-ergic synapse, GO:0009986 cell surface, GO:0045211 postsynaptic membrane, GO:0045211 postsynaptic membrane, GO:0045211 postsynaptic membrane, GO:0099061 integral component of postsynaptic density membrane, GO0016020 membrane, GO:0016021 integral component of membrane, GO:0000139 Golgi membrane, GO:0005794 Golgi apparatus, GO:0005886 plasma membrane, GO:0009986 cell surface, GO:0014069 postsynaptic density, GO:0005783 endoplasmic reticulum, GO:0005789 endoplasmic reticulum membrane, GO:0098978 glutamatergic synapse, GO:0009986 cell surface, GO:0045211 postsynaptic membrane, GO:0045211 postsynaptic membrane, GO:0045211 postsynaptic membrane, GO:0099061 integral component of postsynaptic density membrane, GO:0016020 membrane, GO:0016021 integral component of membrane, GO:0000139 Golgi membrane, GO:0005794 Golgi apparatus, GO:0005886 plasma membrane, GO:0009986 cell surface, GO:0014069 postsynaptic density, GO:0005783 endoplasmic reticulum, GO:0005789 endoplasmic reticulum membrane, GO:0098978 glutamatergic synapse, GO:0009986 cell surface, GO:0045211 postsynaptic membrane, GO:0045211 postsynaptic membrane, GO:0045211 postsynaptic membrane, GO:0099061 integral component of postsynaptic density membrane, GO0016020 membrane, GO:0005615 extracellular space, GO:0016021 integral component of membrane, GO:0000139 Golgi membrane, GO:0005794 Golgi apparatus, GO:0005886 plasma membrane, GO:0005634 nucleus, GO:0009986 cell surface, GO:0030054 cell junction, GO:0045202 synapse, GO:0045211 postsynaptic membrane, GO:0045211 postsynaptic membrane, GO:0042995 cell projection, GO:0005576 extracellular region, GO:0014069 postsynaptic density, GO:0016021 integral component of membrane, GO:0005783 endoplasmic reticulum, GO:0005789 endoplasmic reticulum membrane, GO:0098978 glutamatergic synapse, GO:0098978 glutamatergic synapse, GO:0009986 cell surface, GO:0098978 glutamatergic synapse, GO:0099061 integral component of postsynaptic density membrane, GO:0098982 GABA-ergic synapse, GO:0045211 postsynaptic membrane, GO:0099065 integral component of spine apparatus membrane, GO:0098845 postsynaptic endosome, GO:0016020 membrane, GO:0005615 extracellular space, GO:0016021 integral component of membrane, GO:0000139 Golgi membrane, GO:0005794 Golgi apparatus, GO:0005886 plasma membrane, GO:0005634 nucleus, GO:0009986 cell surface, GO:0030054 cell junction, GO:0045202 synapse, GO:0045211 postsynaptic membrane, GO:0045211 postsynaptic membrane, GO:0042995 cell projection, GO:0005576 extracellular region, GO:0014069 postsynaptic density, GO:0016021 integral component of membrane, GO:0005783 endoplasmic reticulum, GO:0005789 endoplasmic reticulum membrane, GO:0098978 glutamatergic synapse, GO:0098978 glutamatergic synapse, GO:0009986 cell surface, GO:0098978 glutamatergic synapse, GO:0099061 integral component of postsynaptic density membrane, GO:0098982 GABA-ergic synapse, GO:0045211 postsynaptic membrane, GO:0099065 integral component of spine apparatus membrane, GO:0098845 postsynaptic endosome, GO:0098978 glutamatergic synapse, GO:0098982 GABA-ergic synapse, GO:0099061 integral component of postsynaptic density membrane, GO:0099065 integral component of spine apparatus membrane	FALSE	GO0005509 calcium ion binding	GO0007156 homophilic cell adhesion via plasma membrane adhesion molecules, GO0016339 calcium-dependent cell-cell adhesion via plasma membrane cell adhesion molecules, GO0044331 cell-cell adhesion mediated by cadherin, GO0050806 positive regulation of synaptic transmission, GO0007155 cell adhesion, GO0051965 positive regulation of synapse assembly	GO0016021 integral component of membrane, GO0016020 membrane, GO0005576 extracellular region, GO0005887 integral component of plasma membrane, GO0045211 postsynaptic membrane, GO0005886 plasma membrane, GO0009986 cell surface	TRUE	TRUE	TRUE	TRUE	TRUE	TRUE	TRUE	TRUE	TRUE	TRUE	TRUE	TRUE	TRUE	TRUE	TRUE	TRUE	TRUE	TRUE	TRUE	TRUE	TRUE	FALSE	FALSE	FALSE	TRUE	TRUE	TRUE	FALSE	TRUE	TRUE	TRUE	TRUE	FALSE	FALSE	FALSE	FALSE	FALSE	FALSE	FALSE
FBgn0039930	CG11077	ENSMUSG00000107283	Mpv17	9	20.022134835878877	NA	NA	4	NA	NA	GO0072593 reactive oxygen species metabolic process, GO:0048839 inner ear development, GO:0032836 glomerular basement membrane development, GO:0042592 homeostatic process, GO:2000377 regulation of reactive oxygen species metabolic process, GO:0034614 cellular response to reactive oxygen species, GO:0000002 mitochondrial genome maintenance, GO:0000002 mitochondrial genome maintenance, GO:0042592 homeostatic process, GO:0072593 reactive oxygen species metabolic process, GO:0048839 inner ear development, GO:0032836 glomerular basement membrane development, GO:0042592 homeostatic process, GO:2000377 regulation of reactive oxygen species metabolic process, GO:0034614 cellular response to reactive oxygen species, GO:0000002 mitochondrial genome maintenance, GO:0072593 reactive oxygen species metabolic process, GO:0048839 inner ear development, GO:0032836 glomerular basement membrane development, GO:0042592 homeostatic process, GO:2000377 regulation of reactive oxygen species metabolic process, GO:0034614 cellular response to reactive oxygen species, GO:0000002 mitochondrial genome maintenance	NA	GO0016021 integral component of membrane, GO:0016020 membrane, GO:0005739 mitochondrion, GO:0005743 mitochondrial inner membrane, GO:0005737 cytoplasm, GO:0005739 mitochondrion, GO:0005739 mitochondrion, GO:0005739 mitochondrion, GO:0005743 mitochondrial inner membrane, GO:0005777 peroxisome, GO:0016021 integral component of membrane, GO:0016020 membrane, GO:0016021 integral component of membrane, GO:0016020 membrane, GO:0016021 integral component of membrane, GO:0016020 membrane, GO:0005739 mitochondrion, GO:0005743 mitochondrial inner membrane, GO:0016021 integral component of membrane, GO:0016020 membrane, GO:0005739 mitochondrion, GO:0005743 mitochondrial inner membrane, GO:0005737 cytoplasm, GO:0005739 mitochondrion, GO:0005739 mitochondrion, GO:0005739 mitochondrion, GO:0005743 mitochondrial inner membrane, GO:0005777 peroxisome, GO:0016021 integral component of membrane, GO:0016020 membrane, GO:0005739 mitochondrion, GO:0005743 mitochondrial inner membrane, GO:0005737 cytoplasm, GO:0005739 mitochondrion, GO:0005739 mitochondrion, GO:0005739 mitochondrion, GO:0005743 mitochondrial inner membrane, GO:0005777 peroxisome, GO:0016021 integral component of membrane, GO:0016020 membrane, GO:0016021 integral component of membrane, GO:0016020 membrane	FALSE	GO0003674 molecular_function	GO0034614 cellular response to reactive oxygen species, GO0042592 homeostatic process, GO0000002 mitochondrial genome maintenance	GO0005739 mitochondrion, GO0016021 integral component of membrane, GO0005743 mitochondrial inner membrane, GO0005778 peroxisomal membrane, GO0016020 membrane, GO0005737 cytoplasm	FALSE	FALSE	FALSE	FALSE	FALSE	FALSE	FALSE	FALSE	FALSE	FALSE	FALSE	FALSE	FALSE	FALSE	FALSE	FALSE	FALSE	FALSE	TRUE	TRUE	TRUE	NA	NA	NA	FALSE	FALSE	FALSE	FALSE	FALSE	FALSE	FALSE	FALSE	FALSE	FALSE	FALSE	FALSE	FALSE	FALSE	FALSE
FBgn0039932	fuss	ENSMUSG00000091519	Skor2	0	0.09296559022661498	1	2.0427939201152685	0	1	1.0773025507370402	GO0030512 negative regulation of transforming growth factor beta receptor signaling pathway, GO:0000122 negative regulation of transcription by RNA polymerase II, GO:0030514 negative regulation of BMP signaling pathway, GO:0021587 cerebellum morphogenesis, GO:0021702 cerebellar Purkinje cell differentiation, GO:0021936 regulation of cerebellar granule cell precursor proliferation, GO:0030514 negative regulation of BMP signaling pathway, GO:0045880 positive regulation of smoothened signaling pathway, GO:0048468 cell development, GO:0048814 regulation of dendrite morphogenesis, GO:0030512 negative regulation of transforming growth factor beta receptor signaling pathway, GO:0045596 negative regulation of cell differentiation, GO:0048666 neuron development	GO0003714 transcription corepressor activity, GO:0046332 SMAD binding, GO:0003682 chromatin binding, GO:0042826 histone deacetylase binding, GO:0046332 SMAD binding, GO:0046332 SMAD binding, GO:0003714 transcription corepressor activity, GO:0046332 SMAD binding	GO0005634 nucleus, GO:0005737 cytoplasm, GO:0005634 nucleus, GO:0005634 nucleus, GO:0005737 cytoplasm	FALSE	GO0070410 co-SMAD binding, GO0046332 SMAD binding	GO0007474 imaginal disc-derived wing vein specification, GO0030514 negative regulation of BMP signaling pathway, GO0030512 negative regulation of transforming growth factor beta receptor signaling pathway, GO0045596 negative regulation of cell differentiation, GO0048666 neuron development	GO0005737 cytoplasm	FALSE	FALSE	FALSE	FALSE	FALSE	FALSE	FALSE	FALSE	FALSE	FALSE	FALSE	FALSE	FALSE	FALSE	FALSE	FALSE	FALSE	FALSE	FALSE	FALSE	FALSE	FALSE	FALSE	FALSE	TRUE	FALSE	FALSE	FALSE	FALSE	FALSE	FALSE	FALSE	FALSE	FALSE	FALSE	FALSE	FALSE	FALSE	FALSE
FBgn0039936	Gyf	ENSMUSG00000029714, ENSMUSG00000048000	Gigyf1, Gigyf2	11	38.03500443265702	3	1.7146230343711601	4	NA	NA	GO0048009 insulin-like growth factor receptor signaling pathway, GO0048873 homeostasis of number of cells within a tissue, GO:0009791 post-embryonic development, GO:0035264 multicellular organism growth, GO:0007631 feeding behavior, GO:0050885 neuromuscular process controlling balance, GO:0017148 negative regulation of translation, GO:0061157 mRNA destabilization, GO:0008344 adult locomotory behavior, GO:0031571 mitotic G1 DNA damage checkpoint, GO:0050881 musculoskeletal movement, GO:0048009 insulin-like growth factor receptor signaling pathway, GO:0048009 insulin-like growth factor receptor signaling pathway, GO:0044267 cellular protein metabolic process, GO:0021522 spinal cord motor neuron differentiation, GO:0016441 posttranscriptional gene silencing, GO:0016441 posttranscriptional gene silencing, GO:0017148 negative regulation of translation, GO:0048009 insulin-like growth factor receptor signaling pathway, GO:0061157 mRNA destabilization, GO:0048873 homeostasis of number of cells within a tissue, GO:0009791 post-embryonic development, GO:0035264 multicellular organism growth, GO:0007631 feeding behavior, GO:0050885 neuromuscular process controlling balance, GO:0017148 negative regulation of translation, GO:0061157 mRNA destabilization, GO:0008344 adult locomotory behavior, GO:0031571 mitotic G1 DNA damage checkpoint, GO:0050881 musculoskeletal movement, GO:0048009 insulin-like growth factor receptor signaling pathway, GO:0048009 insulin-like growth factor receptor signaling pathway, GO:0044267 cellular protein metabolic process, GO:0021522 spinal cord motor neuron differentiation, GO:0016441 posttranscriptional gene silencing	GO0005515 protein binding, GO:0005515 protein binding, GO0005515 protein binding, GO:0005515 protein binding, GO:0070064 proline-rich region binding, GO:0070064 proline-rich region binding, GO:0005515 protein binding, GO:0005515 protein binding, GO:0005515 protein binding, GO:0005515 protein binding, GO:0005515 protein binding, GO:0070064 proline-rich region binding	GO0032991 protein-containing complex, GO:0032991 protein-containing complex, GO0005794 Golgi apparatus, GO:0032991 protein-containing complex, GO:0005829 cytosol, GO:0005783 endoplasmic reticulum, GO:0005768 endosome, GO:0043204 perikaryon, GO:0010494 cytoplasmic stress granule, GO:0005737 cytoplasm, GO:1990635 proximal dendrite, GO:0016021 integral component of membrane, GO:0031982 vesicle, GO:0005768 endosome, GO:0005783 endoplasmic reticulum, GO:0005794 Golgi apparatus, GO:0005829 cytosol, GO:0010494 cytoplasmic stress granule, GO:0032991 protein-containing complex, GO:0043204 perikaryon, GO:0043204 perikaryon, GO:1990635 proximal dendrite, GO:1990635 proximal dendrite, GO:0005794 Golgi apparatus, GO:0032991 protein-containing complex, GO:0005829 cytosol, GO:0005783 endoplasmic reticulum, GO:0005768 endosome, GO:0043204 perikaryon, GO:0010494 cytoplasmic stress granule, GO:0005737 cytoplasm, GO:1990635 proximal dendrite, GO:0016021 integral component of membrane, GO:0031982 vesicle, GO:0043204 perikaryon, GO:1990635 proximal dendrite	TRUE	GO0005515 protein binding, GO0003674 molecular_function	GO0046716 muscle cell cellular homeostasis, GO0070050 neuron cellular homeostasis, GO0010506 regulation of autophagy	GO0005623 cell	FALSE	FALSE	FALSE	TRUE	TRUE	TRUE	TRUE	TRUE	TRUE	TRUE	TRUE	TRUE	TRUE	TRUE	TRUE	TRUE	TRUE	TRUE	TRUE	TRUE	TRUE	TRUE	NA	NA	TRUE	FALSE	TRUE	FALSE	TRUE	TRUE	TRUE	TRUE	FALSE	FALSE	FALSE	FALSE	FALSE	FALSE	FALSE
FBgn0039938	Sox102F	ENSMUSG00000041540, ENSMUSG00000051910	Sox5, Sox6	5	15.224440360183813	NA	NA	2	NA	NA	GO0032332 positive regulation of chondrocyte differentiation, GO:0055059 asymmetric neuroblast division, GO:0061036 positive regulation of cartilage development, GO:0071560 cellular response to transforming growth factor beta stimulus, GO:2000741 positive regulation of mesenchymal stem cell differentiation, GO:0045944 positive regulation of transcription by RNA polymerase II, GO:0045892 negative regulation of transcription, DNA-templated, GO:0001701 in utero embryonic development, GO:0045892 negative regulation of transcription, DNA-templated, GO:0048709 oligodendrocyte differentiation, GO:0051216 cartilage development, GO:0045165 cell fate commitment, GO:0071560 cellular response to transforming growth factor beta stimulus, GO:0045165 cell fate commitment, GO:0021953 central nervous system neuron differentiation, GO:0032332 positive regulation of chondrocyte differentiation, GO:0032332 positive regulation of chondrocyte differentiation, GO:0061036 positive regulation of cartilage development, GO:0060164 regulation of timing of neuron differentiation, GO:0055059 asymmetric neuroblast division, GO:2000741 positive regulation of mesenchymal stem cell differentiation, GO:0032332 positive regulation of chondrocyte differentiation, GO0006355 regulation of transcription, DNA-templated, GO:0007275 multicellular organism development, GO:0006355 regulation of transcription, DNA-templated, GO:0007275 multicellular organism development, GO:0006355 regulation of transcription, DNA-templated, GO:0007275 multicellular organism development, GO:0006355 regulation of transcription, DNA-templated, GO:0007275 multicellular organism development, GO:0006355 regulation of transcription, DNA-templated, GO:0007275 multicellular organism development, GO:0006355 regulation of transcription, DNA-templated, GO:0007275 multicellular organism development, GO:0006355 regulation of transcription, DNA-templated, GO:0007275 multicellular organism development, GO:0010468 regulation of gene expression, GO:0045944 positive regulation of transcription by RNA polymerase II, GO:0045944 positive regulation of transcription by RNA polymerase II, GO:0045893 positive regulation of transcription, DNA-templated, GO:0000122 negative regulation of transcription by RNA polymerase II, GO:0000122 negative regulation of transcription by RNA polymerase II, GO:0045892 negative regulation of transcription, DNA-templated, GO:0001701 in utero embryonic development, GO:0009791 post-embryonic development, GO:0030097 hemopoiesis, GO:0045892 negative regulation of transcription, DNA-templated, GO:0000902 cell morphogenesis, GO:0048709 oligodendrocyte differentiation, GO:0006355 regulation of transcription, DNA-templated, GO:0055007 cardiac muscle cell differentiation, GO:0030218 erythrocyte differentiation, GO:0048821 erythrocyte development, GO:0042692 muscle cell differentiation, GO:0016458 gene silencing, GO:0051216 cartilage development, GO:0045165 cell fate commitment, GO:0071560 cellular response to transforming growth factor beta stimulus, GO:0045165 cell fate commitment, GO:2000726 negative regulation of cardiac muscle cell differentiation, GO:0032332 positive regulation of chondrocyte differentiation, GO:0032332 positive regulation of chondrocyte differentiation, GO:0048708 astrocyte differentiation, GO:0061036 positive regulation of cartilage development, GO:2000741 positive regulation of mesenchymal stem cell differentiation, GO:0032332 positive regulation of chondrocyte differentiation, GO:0021778 oligodendrocyte cell fate specification, GO:0032332 positive regulation of chondrocyte differentiation, GO:0048708 astrocyte differentiation, GO:0061036 positive regulation of cartilage development, GO:0071560 cellular response to transforming growth factor beta stimulus, GO:2000726 negative regulation of cardiac muscle cell differentiation, GO:2000741 positive regulation of mesenchymal stem cell differentiation, GO:0006355 regulation of transcription, DNA-templated, GO:0007275 multicellular organism development, GO:0006355 regulation of transcription, DNA-templated, GO:0007275 multicellular organism development, GO:0006355 regulation of transcription, DNA-templated, GO:0007275 multicellular organism development, GO:0010468 regulation of gene expression, GO:0045944 positive regulation of transcription by RNA polymerase II, GO:0045944 positive regulation of transcription by RNA polymerase II, GO:0045893 positive regulation of transcription, DNA-templated, GO:0000122 negative regulation of transcription by RNA polymerase II, GO:0000122 negative regulation of transcription by RNA polymerase II, GO:0045892 negative regulation of transcription, DNA-templated, GO:0001701 in utero embryonic development, GO:0009791 post-embryonic development, GO:0030097 hemopoiesis, GO:0045892 negative regulation of transcription, DNA-templated, GO:0000902 cell morphogenesis, GO:0048709 oligodendrocyte differentiation, GO:0006355 regulation of transcription, DNA-templated, GO:0055007 cardiac muscle cell differentiation, GO:0030218 erythrocyte differentiation, GO:0048821 erythrocyte development, GO:0042692 muscle cell differentiation, GO:0016458 gene silencing, GO:0051216 cartilage development, GO:0045165 cell fate commitment, GO:0071560 cellular response to transforming growth factor beta stimulus, GO:0045165 cell fate commitment, GO:2000726 negative regulation of cardiac muscle cell differentiation, GO:0032332 positive regulation of chondrocyte differentiation, GO:0032332 positive regulation of chondrocyte differentiation, GO:0048708 astrocyte differentiation, GO:0061036 positive regulation of cartilage development, GO:2000741 positive regulation of mesenchymal stem cell differentiation, GO:0032332 positive regulation of chondrocyte differentiation, GO:0021778 oligodendrocyte cell fate specification	GO0003677 DNA binding, GO:0003677 DNA binding, GO:0003677 DNA binding, GO:0005515 protein binding, GO:0046982 protein heterodimerization activity, GO:0003700 DNA-binding transcription factor activity, GO:0003700 DNA-binding transcription factor activity, GO:0000981 DNA-binding transcription factor activity, RNA polymerase II-specific, GO:0044212 transcription regulatory region DNA binding, GO:0003677 DNA binding, GO:0003677 DNA binding, GO0003677 DNA binding, GO:0003677 DNA binding, GO:0003677 DNA binding, GO:0003677 DNA binding, GO:0003677 DNA binding, GO:0003677 DNA binding, GO:0003677 DNA binding, GO:0005515 protein binding, GO:0046982 protein heterodimerization activity, GO:0003677 DNA binding, GO:0043565 sequence-specific DNA binding, GO:0003700 DNA-binding transcription factor activity, GO:0003700 DNA-binding transcription factor activity, GO:0044212 transcription regulatory region DNA binding, GO:0000978 RNA polymerase II proximal promoter sequence-specific DNA binding, GO:0001227 DNA-binding transcription repressor activity, RNA polymerase II-specific, GO:0003677 DNA binding, GO:0003677 DNA binding, GO:0003677 DNA binding, GO:0005515 protein binding, GO:0046982 protein heterodimerization activity, GO:0003677 DNA binding, GO:0043565 sequence-specific DNA binding, GO:0003700 DNA-binding transcription factor activity, GO:0003700 DNA-binding transcription factor activity, GO:0044212 transcription regulatory region DNA binding, GO:0000978 RNA polymerase II proximal promoter sequence-specific DNA binding, GO:0001227 DNA-binding transcription repressor activity, RNA polymerase II-specific	GO0005634 nucleus, GO:0005634 nucleus, GO:0005634 nucleus, GO:0044798 nuclear transcription factor complex, GO:0005634 nucleus, GO:0005634 nucleus, GO0005634 nucleus, GO:0005634 nucleus, GO:0005634 nucleus, GO:0005634 nucleus, GO:0005634 nucleus, GO:0005634 nucleus, GO:0005634 nucleus, GO:0005634 nucleus, GO:0005654 nucleoplasm, GO:0005667 transcription factor complex, GO:0005654 nucleoplasm, GO:0005634 nucleus, GO:0005634 nucleus, GO:0005634 nucleus, GO:0005634 nucleus, GO:0005634 nucleus, GO:0005634 nucleus, GO:0005654 nucleoplasm, GO:0005667 transcription factor complex	TRUE	GO0003677 DNA binding	GO0045823 positive regulation of heart contraction, GO0045944 positive regulation of transcription by RNA polymerase II, GO0045892 negative regulation of transcription, DNA-templated, GO0045165 cell fate commitment	GO0005634 nucleus	FALSE	FALSE	FALSE	TRUE	TRUE	TRUE	TRUE	TRUE	TRUE	TRUE	TRUE	FALSE	TRUE	FALSE	FALSE	TRUE	TRUE	FALSE	FALSE	FALSE	FALSE	NA	NA	NA	TRUE	FALSE	FALSE	FALSE	FALSE	FALSE	FALSE	FALSE	FALSE	TRUE	FALSE	FALSE	FALSE	FALSE	TRUE
FBgn0039941	CG17167	ENSMUSG00000035183	Slc24a5	4	13.149870280447955	NA	NA	1	NA	NA	GO0006811 ion transport, GO:0055085 transmembrane transport, GO:0048021 regulation of melanin biosynthetic process, GO:0006813 potassium ion transport, GO:0006816 calcium ion transport, GO:0050896 response to stimulus, GO:0006814 sodium ion transport, GO:0035725 sodium ion transmembrane transport, GO:0006874 cellular calcium ion homeostasis, GO:0034220 ion transmembrane transport, GO:0070588 calcium ion transmembrane transport, GO:0034220 ion transmembrane transport, GO:0030318 melanocyte differentiation, GO:0048022 negative regulation of melanin biosynthetic process	GO0008273 calcium, potassium:sodium antiporter activity, GO:0015293 symporter activity, GO:0015297 antiporter activity, GO:0005262 calcium channel activity, GO:0008273 calcium, potassium:sodium antiporter activity, GO:0008273 calcium, potassium:sodium antiporter activity	GO0016021 integral component of membrane, GO:0005802 trans-Golgi network, GO:0016020 membrane, GO:0005794 Golgi apparatus, GO:0005802 trans-Golgi network, GO:0005802 trans-Golgi network, GO:0042470 melanosome	FALSE	GO0005262 calcium channel activity, GO0008273 calcium, potassium:sodium antiporter activity, GO0005509 calcium ion binding, GO0031402 sodium ion binding, GO0030955 potassium ion binding	GO0055085 transmembrane transport, GO0006874 cellular calcium ion homeostasis, GO0035725 sodium ion transmembrane transport, GO0070588 calcium ion transmembrane transport	GO0016021 integral component of membrane, GO0005887 integral component of plasma membrane, GO0016020 membrane	FALSE	FALSE	FALSE	TRUE	FALSE	FALSE	FALSE	FALSE	FALSE	FALSE	FALSE	FALSE	FALSE	FALSE	TRUE	FALSE	FALSE	FALSE	FALSE	FALSE	FALSE	NA	NA	NA	TRUE	FALSE	FALSE	FALSE	FALSE	FALSE	FALSE	FALSE	FALSE	FALSE	FALSE	FALSE	FALSE	FALSE	FALSE
FBgn0039943	CG17168	ENSMUSG00000050213	Snip1	2	7.380884199252637	0	-0.8027362874562	0	NA	NA	GO0031047 gene silencing by RNA, GO:0035196 production of miRNAs involved in gene silencing by miRNA, GO:0006355 regulation of transcription, DNA-templated, GO:0007249 I-kappaB kinase/NF-kappaB signaling, GO:0035196 production of miRNAs involved in gene silencing by miRNA, GO:0035196 production of miRNAs involved in gene silencing by miRNA, GO:0035196 production of miRNAs involved in gene silencing by miRNA	GO0005515 protein binding, GO:0005515 protein binding, GO:0003729 mRNA binding	GO0005634 nucleus, GO:0005634 nucleus, GO:0005654 nucleoplasm, GO:0005829 cytosol, GO:0005634 nucleus, GO:0005654 nucleoplasm, GO:0005829 cytosol	FALSE	GO0003729 mRNA binding, GO0003723 RNA binding, GO0005515 protein binding	GO0035196 production of miRNAs involved in gene silencing by miRNA	GO0005634 nucleus	FALSE	FALSE	FALSE	TRUE	TRUE	TRUE	TRUE	TRUE	FALSE	FALSE	TRUE	TRUE	TRUE	FALSE	TRUE	TRUE	TRUE	FALSE	FALSE	FALSE	FALSE	FALSE	NA	FALSE	TRUE	FALSE	FALSE	FALSE	FALSE	FALSE	FALSE	FALSE	FALSE	FALSE	FALSE	FALSE	FALSE	FALSE	FALSE
FBgn0039955	CG41099	ENSMUSG00000020790	Ankfy1	6	15.374898947005756	0	-0.5888889743700427	2	NA	NA	GO0006897 endocytosis, GO:0006897 endocytosis, GO:0016197 endosomal transport, GO:0042147 retrograde transport, endosome to Golgi, GO:0048549 positive regulation of pinocytosis, GO:0090160 Golgi to lysosome transport, GO:0034058 endosomal vesicle fusion, GO:0006897 endocytosis, GO:0006897 endocytosis, GO:0016197 endosomal transport, GO:0042147 retrograde transport, endosome to Golgi, GO:0048549 positive regulation of pinocytosis, GO:0090160 Golgi to lysosome transport, GO:0034058 endosomal vesicle fusion, GO:0016197 endosomal transport, GO:0034058 endosomal vesicle fusion, GO:0042147 retrograde transport, endosome to Golgi, GO:0048549 positive regulation of pinocytosis, GO:0090160 Golgi to lysosome transport	GO0046872 metal ion binding, GO:0017137 Rab GTPase binding, GO:1901981 phosphatidylinositol phosphate binding, GO:0046872 metal ion binding, GO:0005515 protein binding, GO:0017137 Rab GTPase binding, GO:1901981 phosphatidylinositol phosphate binding, GO:0017137 Rab GTPase binding, GO:1901981 phosphatidylinositol phosphate binding	GO0016020 membrane, GO:0005737 cytoplasm, GO:0031410 cytoplasmic vesicle, GO:0005829 cytosol, GO:0016020 membrane, GO:0043231 intracellular membrane-bounded organelle, GO:0005768 endosome, GO:0005768 endosome, GO:0005769 early endosome, GO:0030904 retromer complex, GO:0010008 endosome membrane, GO:0010008 endosome membrane, GO:0044354 macropinosome, GO:0016020 membrane, GO:0005737 cytoplasm, GO:0031410 cytoplasmic vesicle, GO:0005829 cytosol, GO:0016020 membrane, GO:0043231 intracellular membrane-bounded organelle, GO:0005768 endosome, GO:0005768 endosome, GO:0005769 early endosome, GO:0030904 retromer complex, GO:0010008 endosome membrane, GO:0010008 endosome membrane, GO:0044354 macropinosome, GO:0005769 early endosome, GO:0030904 retromer complex, GO:0043231 intracellular membrane-bounded organelle, GO:0044354 macropinosome	FALSE	GO0046872 metal ion binding, GO0005515 protein binding	GO0006897 endocytosis, GO0048598 embryonic morphogenesis, GO0003382 epithelial cell morphogenesis	GO0005773 vacuole	FALSE	FALSE	FALSE	TRUE	TRUE	TRUE	TRUE	TRUE	TRUE	TRUE	TRUE	TRUE	TRUE	TRUE	TRUE	TRUE	TRUE	TRUE	FALSE	FALSE	FALSE	FALSE	NA	FALSE	TRUE	FALSE	FALSE	FALSE	FALSE	FALSE	FALSE	FALSE	FALSE	FALSE	FALSE	FALSE	FALSE	FALSE	FALSE
FBgn0039965	Coa7	ENSMUSG00000048351	Coa7	6	7.873049964509435	0	-0.7238934217560011	1	0	-1.4137888654272686	GO0008150 biological_process	GO0005515 protein binding, GO:0003674 molecular_function	GO0005634 nucleus, GO:0005739 mitochondrion, GO:0005739 mitochondrion, GO:0005758 mitochondrial intermembrane space, GO:0005634 nucleus	FALSE	GO0005515 protein binding, GO0003674 molecular_function	GO0008150 biological_process	GO0005575 cellular_component	FALSE	FALSE	FALSE	TRUE	FALSE	TRUE	FALSE	FALSE	FALSE	FALSE	FALSE	FALSE	FALSE	FALSE	FALSE	FALSE	FALSE	TRUE	FALSE	FALSE	FALSE	FALSE	FALSE	FALSE	FALSE	FALSE	FALSE	TRUE	FALSE	FALSE	TRUE	FALSE	FALSE	FALSE	FALSE	FALSE	FALSE	FALSE	FALSE
FBgn0039966	Rab21	ENSMUSG00000020132	Rab21	10	49.922106918384806	0	-0.65731482518801	3	0	-1.4630122960781107	GO0015031 protein transport, GO:0006886 intracellular protein transport, GO:0032482 Rab protein signal transduction, GO:0017157 regulation of exocytosis, GO:0008089 anterograde axonal transport, GO:0030516 regulation of axon extension, GO:0048260 positive regulation of receptor-mediated endocytosis, GO:2000643 positive regulation of early endosome to late endosome transport, GO:0008089 anterograde axonal transport, GO:0017157 regulation of exocytosis, GO:0030516 regulation of axon extension, GO:0048260 positive regulation of receptor-mediated endocytosis, GO:0050775 positive regulation of dendrite morphogenesis, GO:2000643 positive regulation of early endosome to late endosome transport	GO0005525 GTP binding, GO:0003924 GTPase activity, GO:0005515 protein binding, GO:0000166 nucleotide binding, GO:0003924 GTPase activity, GO:0005525 GTP binding, GO:0003924 GTPase activity, GO:0005525 GTP binding, GO:0003924 GTPase activity, GO:0019003 GDP binding, GO:0019003 GDP binding, GO:0019003 GDP binding	GO0016020 membrane, GO:0000139 Golgi membrane, GO:0005794 Golgi apparatus, GO:0030659 cytoplasmic vesicle membrane, GO:0031410 cytoplasmic vesicle, GO:0043005 neuron projection, GO:0045202 synapse, GO:0005783 endoplasmic reticulum, GO:0005789 endoplasmic reticulum membrane, GO:0005768 endosome, GO:0005768 endosome, GO:0005769 early endosome, GO:0005802 trans-Golgi network, GO:0031901 early endosome membrane, GO:0043005 neuron projection, GO:0032154 cleavage furrow, GO:0009898 cytoplasmic side of plasma membrane, GO:1904115 axon cytoplasm, GO:0012506 vesicle membrane, GO:0005802 trans-Golgi network, GO:0009898 cytoplasmic side of plasma membrane, GO:0012506 vesicle membrane, GO:0032580 Golgi cisterna membrane, GO:0032580 Golgi cisterna membrane, GO:0043005 neuron projection, GO:0045202 synapse, GO:0098559 cytoplasmic side of early endosome membrane, GO:0098559 cytoplasmic side of early endosome membrane	FALSE	GO0005525 GTP binding, GO0003924 GTPase activity, GO0036313 phosphatidylinositol 3-kinase catalytic subunit binding, GO0005515 protein binding	GO0016192 vesicle-mediated transport, GO0032482 Rab protein signal transduction, GO0030866 cortical actin cytoskeleton organization, GO0030100 regulation of endocytosis, GO1901098 positive regulation of autophagosome maturation, GO0006886 intracellular protein transport	GO0045202 synapse, GO0031982 vesicle, GO0005769 early endosome, GO0055037 recycling endosome	TRUE	FALSE	FALSE	TRUE	FALSE	TRUE	FALSE	FALSE	FALSE	FALSE	FALSE	FALSE	FALSE	FALSE	TRUE	FALSE	FALSE	FALSE	TRUE	FALSE	FALSE	FALSE	FALSE	FALSE	FALSE	FALSE	FALSE	FALSE	FALSE	FALSE	FALSE	FALSE	FALSE	FALSE	FALSE	FALSE	FALSE	FALSE	FALSE
FBgn0039969	Fis1	ENSMUSG00000019054	Fis1	11	314.8128462384566	2	0.2698480501022922	4	0	-1.9972491399750236	GO0000266 mitochondrial fission, GO:0000266 mitochondrial fission, GO:0000266 mitochondrial fission, GO:0051260 protein homooligomerization, GO:0032471 negative regulation of endoplasmic reticulum calcium ion concentration, GO:0051561 positive regulation of mitochondrial calcium ion concentration, GO:0007204 positive regulation of cytosolic calcium ion concentration, GO:0006915 apoptotic process, GO:0043280 positive regulation of cysteine-type endopeptidase activity involved in apoptotic process, GO:0000422 autophagy of mitochondrion, GO:0043525 positive regulation of neuron apoptotic process, GO:0000422 autophagy of mitochondrion, GO:0010821 regulation of mitochondrion organization, GO:2001244 positive regulation of intrinsic apoptotic signaling pathway, GO:0016559 peroxisome fission, GO:0035584 calcium-mediated signaling using intracellular calcium source, GO:0070584 mitochondrion morphogenesis, GO:0000266 mitochondrial fission, GO:0000266 mitochondrial fission, GO:0090314 positive regulation of protein targeting to membrane, GO:0006915 apoptotic process, GO:0001836 release of cytochrome c from mitochondria, GO:0008053 mitochondrial fusion, GO:0006626 protein targeting to mitochondrion, GO:0090314 positive regulation of protein targeting to membrane, GO:0043653 mitochondrial fragmentation involved in apoptotic process, GO:0090141 positive regulation of mitochondrial fission, GO:0000266 mitochondrial fission, GO:0000266 mitochondrial fission, GO:1901653 cellular response to peptide, GO:0016559 peroxisome fission, GO:0008053 mitochondrial fusion, GO:0043653 mitochondrial fragmentation involved in apoptotic process, GO:0090141 positive regulation of mitochondrial fission, GO:1904579 cellular response to thapsigargin, GO:0016559 peroxisome fission, GO:0043653 mitochondrial fragmentation involved in apoptotic process, GO:0000422 autophagy of mitochondrion, GO:0001836 release of cytochrome c from mitochondria, GO:0006626 protein targeting to mitochondrion, GO:0007204 positive regulation of cytosolic calcium ion concentration, GO:0008053 mitochondrial fusion, GO:0010821 regulation of mitochondrion organization, GO:0016559 peroxisome fission, GO:0032471 negative regulation of endoplasmic reticulum calcium ion concentration, GO:0035584 calcium-mediated signaling using intracellular calcium source, GO:0043280 positive regulation of cysteine-type endopeptidase activity involved in apoptotic process, GO:0043653 mitochondrial fragmentation involved in apoptotic process, GO:0051260 protein homooligomerization, GO:0051561 positive regulation of mitochondrial calcium ion concentration, GO:0070584 mitochondrion morphogenesis, GO:0090141 positive regulation of mitochondrial fission, GO:0090314 positive regulation of protein targeting to membrane, GO:2001244 positive regulation of intrinsic apoptotic signaling pathway	GO0005515 protein binding, GO:0005515 protein binding, GO:0005515 protein binding, GO:0044877 protein-containing complex binding, GO:0005102 signaling receptor binding, GO:0005102 signaling receptor binding	GO0016020 membrane, GO:0016021 integral component of membrane, GO:0005739 mitochondrion, GO:0005741 mitochondrial outer membrane, GO:0016020 membrane, GO:0016021 integral component of membrane, GO:0016020 membrane, GO:0016021 integral component of membrane, GO:0032991 protein-containing complex, GO:0005739 mitochondrion, GO:0005739 mitochondrion, GO:0005739 mitochondrion, GO:0005739 mitochondrion, GO:0005783 endoplasmic reticulum, GO:0005739 mitochondrion, GO:0005777 peroxisome, GO:0005777 peroxisome, GO:0005778 peroxisomal membrane, GO:0005777 peroxisome, GO:0005777 peroxisome, GO:0005778 peroxisomal membrane, GO:0005779 integral component of peroxisomal membrane, GO:0005741 mitochondrial outer membrane, GO:0005741 mitochondrial outer membrane, GO:0005779 integral component of peroxisomal membrane, GO:0005779 integral component of peroxisomal membrane, GO:0031307 integral component of mitochondrial outer membrane, GO:0031307 integral component of mitochondrial outer membrane, GO:0031307 integral component of mitochondrial outer membrane, GO:0005779 integral component of peroxisomal membrane, GO:0031307 integral component of mitochondrial outer membrane, GO:0032991 protein-containing complex	FALSE	GO0005515 protein binding	GO0007005 mitochondrion organization, GO0000266 mitochondrial fission, GO0090141 positive regulation of mitochondrial fission, GO0000422 autophagy of mitochondrion, GO0006915 apoptotic process, GO0016559 peroxisome fission, GO0043653 mitochondrial fragmentation involved in apoptotic process	GO0016021 integral component of membrane, GO0005741 mitochondrial outer membrane, GO0005778 peroxisomal membrane, GO0016020 membrane, GO0005739 mitochondrion, GO0005777 peroxisome, GO0031307 integral component of mitochondrial outer membrane, GO0005779 integral component of peroxisomal membrane	FALSE	FALSE	FALSE	TRUE	TRUE	TRUE	TRUE	TRUE	TRUE	TRUE	TRUE	TRUE	TRUE	TRUE	TRUE	TRUE	TRUE	TRUE	TRUE	TRUE	TRUE	FALSE	FALSE	FALSE	TRUE	FALSE	FALSE	FALSE	FALSE	FALSE	FALSE	FALSE	FALSE	FALSE	FALSE	FALSE	FALSE	FALSE	FALSE
FBgn0039970	CG17508	ENSMUSG00000027495	Fam210b	2	6.114375680040399	0	-0.9059904119017934	2	0	-2.9042558770822677	GO0030154 cell differentiation, GO:0043249 erythrocyte maturation, GO:0071392 cellular response to estradiol stimulus, GO:0045648 positive regulation of erythrocyte differentiation, GO:0071392 cellular response to estradiol stimulus, GO:0045648 positive regulation of erythrocyte differentiation, GO:0045648 positive regulation of erythrocyte differentiation, GO:0071392 cellular response to estradiol stimulus	GO0003674 molecular_function	GO0016020 membrane, GO:0016021 integral component of membrane, GO:0005739 mitochondrion, GO:0005741 mitochondrial outer membrane, GO:0005741 mitochondrial outer membrane, GO:0031224 intrinsic component of membrane, GO:0005741 mitochondrial outer membrane, GO:0031224 intrinsic component of membrane, GO:0031224 intrinsic component of membrane	FALSE	NA	NA	GO0016021 integral component of membrane, GO0016020 membrane	FALSE	FALSE	FALSE	TRUE	TRUE	TRUE	TRUE	TRUE	TRUE	TRUE	TRUE	TRUE	TRUE	TRUE	TRUE	TRUE	TRUE	TRUE	FALSE	FALSE	FALSE	FALSE	FALSE	FALSE	TRUE	FALSE	FALSE	FALSE	TRUE	FALSE	TRUE	FALSE	FALSE	FALSE	FALSE	FALSE	FALSE	FALSE	FALSE
FBgn0039972	Marf1	ENSMUSG00000060657	Marf1	7	9.700620300175144	NA	NA	2	3	2.5884745650558973	GO0010468 regulation of gene expression, GO:0010923 negative regulation of phosphatase activity, GO:0030154 cell differentiation, GO:0051321 meiotic cell cycle, GO:0006302 double-strand break repair, GO:0048477 oogenesis, GO:0048477 oogenesis, GO:0010468 regulation of gene expression, GO:0010923 negative regulation of phosphatase activity, GO:0007143 female meiotic nuclear division, GO:0010923 negative regulation of phosphatase activity, GO:0010468 regulation of gene expression	GO0003676 nucleic acid binding, GO:0003674 molecular_function, GO:0003723 RNA binding, GO:0003676 nucleic acid binding	GO0005777 peroxisome, GO:0005794 Golgi apparatus, GO:0043231 intracellular membrane-bounded organelle, GO:0005777 peroxisome, GO:0005794 Golgi apparatus, GO:0043231 intracellular membrane-bounded organelle, GO:0005777 peroxisome	FALSE	GO0003676 nucleic acid binding, GO1903231 mRNA binding involved in posttranscriptional gene silencing, GO1905762 CCR4-NOT complex binding	GO0010468 regulation of gene expression, GO0060213 positive regulation of nuclear-transcribed mRNA poly(A) tail shortening, GO0016441 posttranscriptional gene silencing	GO0005777 peroxisome, GO0005634 nucleus, GO0005737 cytoplasm	FALSE	FALSE	FALSE	TRUE	FALSE	FALSE	FALSE	FALSE	FALSE	FALSE	FALSE	TRUE	FALSE	FALSE	FALSE	FALSE	FALSE	FALSE	FALSE	FALSE	FALSE	NA	TRUE	NA	TRUE	FALSE	FALSE	FALSE	FALSE	FALSE	FALSE	FALSE	FALSE	FALSE	FALSE	FALSE	FALSE	FALSE	FALSE
FBgn0039977	CG17454	ENSMUSG00000025024	Smndc1	11	24.43913436501831	0	-1.3343395516893033	3	0	-2.2127962186609507	GO0006397 mRNA processing, GO:0008380 RNA splicing, GO:0006915 apoptotic process, GO:0006397 mRNA processing	GO0003723 RNA binding, GO:0003723 RNA binding	GO0005634 nucleus, GO:0005737 cytoplasm, GO:0016607 nuclear speck, GO:0005681 spliceosomal complex, GO:0015030 Cajal body, GO:0005634 nucleus, GO:0005737 cytoplasm	FALSE	GO0003723 RNA binding	GO0000398 mRNA splicing, via spliceosome, GO0000381 regulation of alternative mRNA splicing, via spliceosome, GO0006397 mRNA processing	GO0005634 nucleus, GO0071011 precatalytic spliceosome, GO0005737 cytoplasm	FALSE	FALSE	FALSE	TRUE	TRUE	TRUE	TRUE	TRUE	TRUE	TRUE	TRUE	TRUE	TRUE	TRUE	TRUE	TRUE	TRUE	TRUE	TRUE	FALSE	FALSE	FALSE	FALSE	FALSE	FALSE	FALSE	FALSE	FALSE	TRUE	FALSE	TRUE	FALSE	FALSE	FALSE	FALSE	FALSE	FALSE	FALSE	FALSE
FBgn0039993	CG17691	ENSMUSG00000032263	Bckdhb	10	26.122172435069334	0	-0.8697563263485326	3	NA	NA	GO0055114 oxidation-reduction process, GO:0009063 cellular amino acid catabolic process, GO:0009083 branched-chain amino acid catabolic process, GO:0009083 branched-chain amino acid catabolic process, GO:0007584 response to nutrient, GO:0009083 branched-chain amino acid catabolic process, GO:0009083 branched-chain amino acid catabolic process, GO:0055114 oxidation-reduction process, GO:0009063 cellular amino acid catabolic process, GO:0009083 branched-chain amino acid catabolic process, GO:0009083 branched-chain amino acid catabolic process, GO:0007584 response to nutrient, GO:0009083 branched-chain amino acid catabolic process, GO:0055114 oxidation-reduction process, GO:0009063 cellular amino acid catabolic process, GO:0009083 branched-chain amino acid catabolic process, GO:0009083 branched-chain amino acid catabolic process, GO:0007584 response to nutrient, GO:0009083 branched-chain amino acid catabolic process	GO0003824 catalytic activity, GO:0016491 oxidoreductase activity, GO:0044877 protein-containing complex binding, GO:0003863 3-methyl-2-oxobutanoate dehydrogenase (2-methylpropanoyl-transferring) activity, GO:0003826 alpha-ketoacid dehydrogenase activity, GO:0003826 alpha-ketoacid dehydrogenase activity, GO:0003826 alpha-ketoacid dehydrogenase activity, GO:0003826 alpha-ketoacid dehydrogenase activity, GO:0003824 catalytic activity, GO:0016491 oxidoreductase activity, GO:0044877 protein-containing complex binding, GO:0003863 3-methyl-2-oxobutanoate dehydrogenase (2-methylpropanoyl-transferring) activity, GO:0003826 alpha-ketoacid dehydrogenase activity, GO:0003826 alpha-ketoacid dehydrogenase activity, GO:0003826 alpha-ketoacid dehydrogenase activity, GO:0003824 catalytic activity, GO:0016491 oxidoreductase activity, GO:0044877 protein-containing complex binding, GO:0003863 3-methyl-2-oxobutanoate dehydrogenase (2-methylpropanoyl-transferring) activity, GO:0003826 alpha-ketoacid dehydrogenase activity, GO:0003826 alpha-ketoacid dehydrogenase activity, GO:0003826 alpha-ketoacid dehydrogenase activity	GO0005739 mitochondrion, GO:0005739 mitochondrion, GO:0005739 mitochondrion, GO:0005759 mitochondrial matrix, GO:0005739 mitochondrion, GO:0005743 mitochondrial inner membrane, GO:0005739 mitochondrion, GO:0005947 mitochondrial alpha-ketoglutarate dehydrogenase complex, GO:0005947 mitochondrial alpha-ketoglutarate dehydrogenase complex, GO:0005947 mitochondrial alpha-ketoglutarate dehydrogenase complex, GO:0005947 mitochondrial alpha-ketoglutarate dehydrogenase complex, GO:0005739 mitochondrion, GO:0005739 mitochondrion, GO:0005739 mitochondrion, GO:0005759 mitochondrial matrix, GO:0005739 mitochondrion, GO:0005743 mitochondrial inner membrane, GO:0005739 mitochondrion, GO:0005947 mitochondrial alpha-ketoglutarate dehydrogenase complex, GO:0005947 mitochondrial alpha-ketoglutarate dehydrogenase complex, GO:0005947 mitochondrial alpha-ketoglutarate dehydrogenase complex, GO:0005739 mitochondrion, GO:0005739 mitochondrion, GO:0005739 mitochondrion, GO:0005759 mitochondrial matrix, GO:0005739 mitochondrion, GO:0005743 mitochondrial inner membrane, GO:0005739 mitochondrion, GO:0005947 mitochondrial alpha-ketoglutarate dehydrogenase complex, GO:0005947 mitochondrial alpha-ketoglutarate dehydrogenase complex, GO:0005947 mitochondrial alpha-ketoglutarate dehydrogenase complex	FALSE	GO0003863 3-methyl-2-oxobutanoate dehydrogenase (2-methylpropanoyl-transferring) activity, GO0016491 oxidoreductase activity, GO0003826 alpha-ketoacid dehydrogenase activity, GO0003824 catalytic activity	GO0046949 fatty-acyl-CoA biosynthetic process, GO0055114 oxidation-reduction process, GO0007584 response to nutrient, GO0009083 branched-chain amino acid catabolic process	GO0017086 3-methyl-2-oxobutanoate dehydrogenase (lipoamide) complex, GO0005739 mitochondrion, GO0005947 mitochondrial alpha-ketoglutarate dehydrogenase complex	FALSE	FALSE	FALSE	TRUE	TRUE	TRUE	TRUE	TRUE	TRUE	TRUE	TRUE	TRUE	TRUE	TRUE	TRUE	TRUE	TRUE	TRUE	TRUE	FALSE	FALSE	FALSE	NA	FALSE	FALSE	FALSE	FALSE	FALSE	FALSE	FALSE	FALSE	FALSE	FALSE	FALSE	FALSE	FALSE	FALSE	FALSE	FALSE
FBgn0039994	conu	ENSMUSG00000024043, ENSMUSG00000039031	Arhgap28, Arhgap18	3	9.009982601741871	0	-0.8578247656775636	1	1	2.4819269639323345	GO0007165 signal transduction, GO:0043547 positive regulation of GTPase activity, GO:0051497 negative regulation of stress fiber assembly, GO:1904425 negative regulation of GTP binding, GO:0030833 regulation of actin filament polymerization, GO:0032956 regulation of actin cytoskeleton organization, GO:0051056 regulation of small GTPase mediated signal transduction, GO:0051497 negative regulation of stress fiber assembly, GO:1904425 negative regulation of GTP binding, GO:0007165 signal transduction, GO:0007165 signal transduction, GO:0043547 positive regulation of GTPase activity, GO:0051497 negative regulation of stress fiber assembly, GO:1904425 negative regulation of GTP binding, GO:0030833 regulation of actin filament polymerization, GO:0032956 regulation of actin cytoskeleton organization, GO:0051056 regulation of small GTPase mediated signal transduction, GO:0051497 negative regulation of stress fiber assembly, GO:1904425 negative regulation of GTP binding, GO:0007165 signal transduction, GO:0007165 signal transduction, GO0007165 signal transduction, GO:0043547 positive regulation of GTPase activity, GO:0030833 regulation of actin filament polymerization, GO:0032956 regulation of actin cytoskeleton organization, GO:0008360 regulation of cell shape, GO:0007264 small GTPase mediated signal transduction, GO:0030833 regulation of actin filament polymerization, GO:0032956 regulation of actin cytoskeleton organization, GO:0051056 regulation of small GTPase mediated signal transduction, GO:2000145 regulation of cell motility, GO:0051056 regulation of small GTPase mediated signal transduction, GO:0007264 small GTPase mediated signal transduction, GO:0008360 regulation of cell shape, GO:0030833 regulation of actin filament polymerization, GO:0032956 regulation of actin cytoskeleton organization, GO:0051056 regulation of small GTPase mediated signal transduction, GO:2000145 regulation of cell motility	GO0005096 GTPase activator activity, GO:0005096 GTPase activator activity, GO:0005096 GTPase activator activity, GO:0005096 GTPase activator activity, GO:0005096 GTPase activator activity, GO:0005096 GTPase activator activity, GO0005096 GTPase activator activity, GO:0005096 GTPase activator activity, GO:0005096 GTPase activator activity, GO:0005096 GTPase activator activity	GO0005737 cytoplasm, GO:0005737 cytoplasm, GO0005829 cytosol, GO:0005737 cytoplasm, GO:0005737 cytoplasm, GO:0005886 plasma membrane, GO:0005737 cytoplasm, GO:0016607 nuclear speck, GO:0005829 cytosol, GO:0005886 plasma membrane, GO:0016607 nuclear speck	FALSE	GO0005096 GTPase activator activity, GO0005515 protein binding	GO0007165 signal transduction, GO0043547 positive regulation of GTPase activity, GO0008284 positive regulation of cell population proliferation, GO0034260 negative regulation of GTPase activity, GO0051056 regulation of small GTPase mediated signal transduction, GO0032956 regulation of actin cytoskeleton organization, GO0030833 regulation of actin filament polymerization	GO0005886 plasma membrane, GO0045179 apical cortex, GO0030054 cell junction, GO0016020 membrane, GO0005737 cytoplasm, GO0005938 cell cortex	FALSE	FALSE	FALSE	TRUE	TRUE	TRUE	TRUE	TRUE	TRUE	TRUE	TRUE	TRUE	TRUE	TRUE	TRUE	TRUE	TRUE	TRUE	FALSE	FALSE	FALSE	FALSE	FALSE	FALSE	TRUE	TRUE	TRUE	FALSE	FALSE	TRUE	FALSE	FALSE	FALSE	FALSE	FALSE	FALSE	FALSE	FALSE	FALSE
FBgn0040005	CG17883	ENSMUSG00000027465	Tbc1d20	5	10.743209588827197	NA	NA	2	NA	NA	GO0007283 spermatogenesis, GO:0043547 positive regulation of GTPase activity, GO:0006888 endoplasmic reticulum to Golgi vesicle-mediated transport, GO:0090110 COPII-coated vesicle cargo loading, GO:0007030 Golgi organization, GO:0007030 Golgi organization, GO:0006888 endoplasmic reticulum to Golgi vesicle-mediated transport, GO:0043010 camera-type eye development, GO:0072520 seminiferous tubule development, GO:0002088 lens development in camera-type eye, GO:0044829 positive regulation by host of viral genome replication, GO:0001675 acrosome assembly, GO:0008584 male gonad development, GO:1902953 positive regulation of ER to Golgi vesicle-mediated transport, GO:0070309 lens fiber cell morphogenesis, GO:0019068 virion assembly, GO:0034389 lipid droplet organization, GO:0006888 endoplasmic reticulum to Golgi vesicle-mediated transport, GO:0007030 Golgi organization, GO:0019068 virion assembly, GO:0043547 positive regulation of GTPase activity, GO:0044829 positive regulation by host of viral genome replication, GO:0046726 positive regulation by virus of viral protein levels in host cell, GO:0090110 COPII-coated vesicle cargo loading, GO:1902953 positive regulation of ER to Golgi vesicle-mediated transport, GO:0046726 positive regulation by virus of viral protein levels in host cell	GO0005096 GTPase activator activity, GO:0005096 GTPase activator activity, GO:0005096 GTPase activator activity, GO:0017137 Rab GTPase binding, GO:0017137 Rab GTPase binding, GO:0017137 Rab GTPase binding	GO0016020 membrane, GO:0016021 integral component of membrane, GO:0005783 endoplasmic reticulum, GO:0031965 nuclear membrane, GO:0005789 endoplasmic reticulum membrane, GO:0005789 endoplasmic reticulum membrane, GO:0030173 integral component of Golgi membrane, GO:0005783 endoplasmic reticulum, GO:0005789 endoplasmic reticulum membrane, GO:0030173 integral component of Golgi membrane, GO:0031965 nuclear membrane	FALSE	GO0005096 GTPase activator activity, GO0017137 Rab GTPase binding	GO0043087 regulation of GTPase activity, GO0043547 positive regulation of GTPase activity, GO0006888 endoplasmic reticulum to Golgi vesicle-mediated transport	GO0016021 integral component of membrane, GO0005783 endoplasmic reticulum, GO0016020 membrane, GO0005789 endoplasmic reticulum membrane	FALSE	FALSE	FALSE	TRUE	TRUE	TRUE	TRUE	TRUE	TRUE	TRUE	TRUE	TRUE	TRUE	TRUE	TRUE	TRUE	TRUE	TRUE	FALSE	FALSE	FALSE	NA	NA	NA	FALSE	FALSE	FALSE	TRUE	FALSE	FALSE	TRUE	FALSE	FALSE	FALSE	FALSE	FALSE	FALSE	FALSE	FALSE
FBgn0040007	RpL38	ENSMUSG00000057322	Rpl38	11	1511.8226190384173	1	0.1565485015902333	4	1	2.9751901965526786	GO0006412 translation, GO:0001503 ossification, GO:0007605 sensory perception of sound, GO:0001501 skeletal system development, GO:0001501 skeletal system development, GO:0006417 regulation of translation, GO:0042474 middle ear morphogenesis, GO:0048318 axial mesoderm development, GO:0002181 cytoplasmic translation, GO:0034463 90S preribosome assembly, GO:0006412 translation, GO:0001503 ossification, GO:0007605 sensory perception of sound, GO:0001501 skeletal system development, GO:0001501 skeletal system development, GO:0006417 regulation of translation, GO:0042474 middle ear morphogenesis, GO:0048318 axial mesoderm development, GO:0002181 cytoplasmic translation, GO:0034463 90S preribosome assembly, GO:0006412 translation, GO:0001503 ossification, GO:0007605 sensory perception of sound, GO:0001501 skeletal system development, GO:0001501 skeletal system development, GO:0006417 regulation of translation, GO:0042474 middle ear morphogenesis, GO:0048318 axial mesoderm development, GO:0002181 cytoplasmic translation, GO:0002181 cytoplasmic translation, GO:0034463 90S preribosome assembly, GO:0006412 translation, GO:0001503 ossification, GO:0007605 sensory perception of sound, GO:0001501 skeletal system development, GO:0001501 skeletal system development, GO:0006417 regulation of translation, GO:0042474 middle ear morphogenesis, GO:0048318 axial mesoderm development, GO:0002181 cytoplasmic translation, GO:0034463 90S preribosome assembly	GO0003735 structural constituent of ribosome, GO:0003735 structural constituent of ribosome, GO:0003735 structural constituent of ribosome, GO:0003735 structural constituent of ribosome, GO:0003735 structural constituent of ribosome, GO:0003735 structural constituent of ribosome, GO:0003735 structural constituent of ribosome, GO:0003735 structural constituent of ribosome	GO0005622 intracellular, GO:0005840 ribosome, GO:0045202 synapse, GO:0045202 synapse, GO:0014069 postsynaptic density, GO:0022625 cytosolic large ribosomal subunit, GO:0022625 cytosolic large ribosomal subunit, GO:0042788 polysomal ribosome, GO:0033291 eukaryotic 80S initiation complex, GO:0005622 intracellular, GO:0005840 ribosome, GO:0045202 synapse, GO:0045202 synapse, GO:0014069 postsynaptic density, GO:0022625 cytosolic large ribosomal subunit, GO:0022625 cytosolic large ribosomal subunit, GO:0042788 polysomal ribosome, GO:0033291 eukaryotic 80S initiation complex, GO:0005622 intracellular, GO:0005840 ribosome, GO:0045202 synapse, GO:0045202 synapse, GO:0014069 postsynaptic density, GO:0022625 cytosolic large ribosomal subunit, GO:0022625 cytosolic large ribosomal subunit, GO:0042788 polysomal ribosome, GO:0014069 postsynaptic density, GO:0022625 cytosolic large ribosomal subunit, GO:0042788 polysomal ribosome, GO:0033291 eukaryotic 80S initiation complex, GO:0005622 intracellular, GO:0005840 ribosome, GO:0045202 synapse, GO:0045202 synapse, GO:0014069 postsynaptic density, GO:0022625 cytosolic large ribosomal subunit, GO:0022625 cytosolic large ribosomal subunit, GO:0042788 polysomal ribosome, GO:0033291 eukaryotic 80S initiation complex	FALSE	GO0003723 RNA binding, GO0003735 structural constituent of ribosome	GO0006412 translation, GO0002181 cytoplasmic translation, GO0022618 ribonucleoprotein complex assembly, GO0008150 biological_process	GO0005622 intracellular, GO0022625 cytosolic large ribosomal subunit, GO0005840 ribosome, GO0022626 cytosolic ribosome	FALSE	FALSE	FALSE	TRUE	TRUE	TRUE	TRUE	TRUE	TRUE	TRUE	TRUE	TRUE	TRUE	TRUE	TRUE	TRUE	TRUE	TRUE	TRUE	TRUE	TRUE	FALSE	FALSE	FALSE	FALSE	FALSE	FALSE	TRUE	TRUE	FALSE	TRUE	FALSE	FALSE	FALSE	FALSE	FALSE	FALSE	FALSE	FALSE
FBgn0040010	CG17493	ENSMUSG00000031347, ENSMUSG00000050996	Cetn2, Cetn1	11	79.18092411898833	NA	NA	3	NA	NA	GO0006281 DNA repair, GO:0006974 cellular response to DNA damage stimulus, GO:0000226 microtubule cytoskeleton organization, GO:0007049 cell cycle, GO:0051301 cell division, GO:0007283 spermatogenesis, GO:0032465 regulation of cytokinesis, GO:0007099 centriole replication, GO:0006289 nucleotide-excision repair, GO:0006289 nucleotide-excision repair, GO:0007099 centriole replication, GO:0006289 nucleotide-excision repair, GO:0007099 centriole replication, GO:0032465 regulation of cytokinesis, GO0000226 microtubule cytoskeleton organization, GO:0034605 cellular response to heat, GO:0007049 cell cycle, GO:0051301 cell division, GO:0007099 centriole replication, GO:0006289 nucleotide-excision repair	GO0005509 calcium ion binding, GO:0046872 metal ion binding, GO:0005509 calcium ion binding, GO:0008017 microtubule binding, GO:0031683 G-protein beta/gamma-subunit complex binding, GO:0032795 heterotrimeric G-protein binding, GO:0005509 calcium ion binding, GO:0005509 calcium ion binding, GO:0005509 calcium ion binding, GO0005509 calcium ion binding, GO:0005509 calcium ion binding, GO:0046872 metal ion binding, GO:0008017 microtubule binding, GO:0031683 G-protein beta/gamma-subunit complex binding, GO:0032795 heterotrimeric G-protein binding	GO0005634 nucleus, GO:0005737 cytoplasm, GO:0005856 cytoskeleton, GO:0005813 centrosome, GO:0005813 centrosome, GO:0005813 centrosome, GO:0044615 nuclear pore nuclear basket, GO:0005814 centriole, GO:0005814 centriole, GO:0070390 transcription export complex 2, GO:0005929 cilium, GO:0036064 ciliary basal body, GO:0005814 centriole, GO:0005815 microtubule organizing center, GO:0005814 centriole, GO:0032391 photoreceptor connecting cilium, GO:0044615 nuclear pore nuclear basket, GO:0070390 transcription export complex 2, GO:0071942 XPC complex, GO:0071942 XPC complex, GO:0005813 centrosome, GO:0044615 nuclear pore nuclear basket, GO:0070390 transcription export complex 2, GO:0071942 XPC complex, GO0005737 cytoplasm, GO:0005856 cytoskeleton, GO:0005813 centrosome, GO:0005813 centrosome, GO:0005813 centrosome, GO:0005814 centriole, GO:0005815 microtubule organizing center, GO:0005815 microtubule organizing center, GO:0000922 spindle pole, GO:0005815 microtubule organizing center, GO:0005814 centriole, GO:0032391 photoreceptor connecting cilium, GO:0000922 spindle pole, GO:0005813 centrosome, GO:0005814 centriole	FALSE	GO0005509 calcium ion binding	GO0000226 microtubule cytoskeleton organization	GO0005856 cytoskeleton, GO0005814 centriole, GO0005813 centrosome, GO0005815 microtubule organizing center	FALSE	FALSE	FALSE	TRUE	TRUE	TRUE	TRUE	TRUE	TRUE	TRUE	TRUE	TRUE	FALSE	TRUE	TRUE	TRUE	TRUE	TRUE	TRUE	FALSE	FALSE	NA	NA	NA	TRUE	FALSE	FALSE	FALSE	TRUE	FALSE	TRUE	FALSE	FALSE	FALSE	FALSE	FALSE	FALSE	FALSE	FALSE
FBgn0040011	Slmap	ENSMUSG00000021870	Slmap	10	53.72103577879131	2	0.963772977849694	2	0	-2.823487086505765	GO0006936 muscle contraction, GO:0072659 protein localization to plasma membrane, GO:1900825 regulation of membrane depolarization during cardiac muscle cell action potential, GO:1902305 regulation of sodium ion transmembrane transport, GO:1905150 regulation of voltage-gated sodium channel activity, GO:0006936 muscle contraction, GO:0006936 muscle contraction, GO:0006936 muscle contraction, GO:0006936 muscle contraction, GO:0006936 muscle contraction, GO:0072659 protein localization to plasma membrane, GO:1900825 regulation of membrane depolarization during cardiac muscle cell action potential, GO:1902305 regulation of sodium ion transmembrane transport, GO:1905150 regulation of voltage-gated sodium channel activity, GO:0072659 protein localization to plasma membrane, GO:1900825 regulation of membrane depolarization during cardiac muscle cell action potential, GO:1902305 regulation of sodium ion transmembrane transport, GO:1905150 regulation of voltage-gated sodium channel activity, GO:0006936 muscle contraction, GO:0006936 muscle contraction, GO:0006936 muscle contraction, GO:0072659 protein localization to plasma membrane, GO:1900825 regulation of membrane depolarization during cardiac muscle cell action potential, GO:1902305 regulation of sodium ion transmembrane transport, GO:1905150 regulation of voltage-gated sodium channel activity	GO0005515 protein binding, GO:0017048 Rho GTPase binding, GO:0005515 protein binding, GO:0005515 protein binding, GO:0005515 protein binding, GO:0017048 Rho GTPase binding, GO:0005515 protein binding, GO:0017048 Rho GTPase binding	GO0005615 extracellular space, GO:0016020 membrane, GO:0016021 integral component of membrane, GO:0005886 plasma membrane, GO:0005737 cytoplasm, GO:0005856 cytoskeleton, GO:0016021 integral component of membrane, GO:0005815 microtubule organizing center, GO:0031430 M band, GO:0042383 sarcolemma, GO:0030018 Z disc, GO:0005615 extracellular space, GO:0016020 membrane, GO:0016021 integral component of membrane, GO:0005615 extracellular space, GO:0016020 membrane, GO:0016021 integral component of membrane, GO:0005615 extracellular space, GO:0016020 membrane, GO:0016021 integral component of membrane, GO:0005615 extracellular space, GO:0016020 membrane, GO:0016021 integral component of membrane, GO:0005615 extracellular space, GO:0016020 membrane, GO:0016021 integral component of membrane, GO:0005886 plasma membrane, GO:0005737 cytoplasm, GO:0005856 cytoskeleton, GO:0016021 integral component of membrane, GO:0005815 microtubule organizing center, GO:0031430 M band, GO:0042383 sarcolemma, GO:0030018 Z disc, GO:0005615 extracellular space, GO:0016020 membrane, GO:0016021 integral component of membrane, GO:0005615 extracellular space, GO:0016020 membrane, GO:0016021 integral component of membrane, GO:0005886 plasma membrane, GO:0005737 cytoplasm, GO:0005856 cytoskeleton, GO:0016021 integral component of membrane, GO:0005815 microtubule organizing center, GO:0031430 M band, GO:0042383 sarcolemma, GO:0030018 Z disc	FALSE	GO0019901 protein kinase binding, GO0005515 protein binding	GO0035331 negative regulation of hippo signaling, GO0046579 positive regulation of Ras protein signal transduction	GO0016021 integral component of membrane, GO0090443 FAR/SIN/STRIPAK complex, GO0016020 membrane	FALSE	FALSE	FALSE	TRUE	TRUE	TRUE	TRUE	TRUE	TRUE	FALSE	TRUE	TRUE	TRUE	TRUE	TRUE	TRUE	TRUE	TRUE	TRUE	FALSE	FALSE	FALSE	FALSE	FALSE	FALSE	FALSE	FALSE	FALSE	TRUE	FALSE	TRUE	FALSE	FALSE	FALSE	FALSE	FALSE	FALSE	FALSE	FALSE
FBgn0040020	MED21	ENSMUSG00000030291	Med21	11	83.13964482348302	0	-1.5637706522666635	4	0	-1.6318264274933818	GO0045944 positive regulation of transcription by RNA polymerase II, GO:0006357 regulation of transcription by RNA polymerase II, GO:0006366 transcription by RNA polymerase II, GO:0016567 protein ubiquitination, GO:0019827 stem cell population maintenance, GO:0001824 blastocyst development, GO:0016567 protein ubiquitination, GO:0045944 positive regulation of transcription by RNA polymerase II, GO:0045944 positive regulation of transcription by RNA polymerase II, GO:0006357 regulation of transcription by RNA polymerase II, GO:0006366 transcription by RNA polymerase II, GO:0016567 protein ubiquitination, GO:0019827 stem cell population maintenance, GO:0001824 blastocyst development	GO0005515 protein binding, GO:0061630 ubiquitin protein ligase activity, GO:0003712 transcription coregulator activity, GO:0003713 transcription coactivator activity, GO:0003713 transcription coactivator activity, GO:0061630 ubiquitin protein ligase activity, GO:0005515 protein binding, GO:0061630 ubiquitin protein ligase activity, GO:0003712 transcription coregulator activity, GO:0003713 transcription coactivator activity	GO0016592 mediator complex, GO:0005634 nucleus, GO:0000151 ubiquitin ligase complex, GO:0005654 nucleoplasm, GO:0016592 mediator complex, GO:0016592 mediator complex, GO:0016592 mediator complex, GO:0000151 ubiquitin ligase complex, GO:0016592 mediator complex, GO:0005634 nucleus, GO:0005634 nucleus, GO:0016592 mediator complex, GO:0000151 ubiquitin ligase complex, GO:0005654 nucleoplasm, GO:0016592 mediator complex, GO:0016592 mediator complex, GO:0016592 mediator complex	FALSE	GO0003712 transcription coregulator activity, GO0003713 transcription coactivator activity, GO0005515 protein binding	GO0006351 transcription, DNA-templated, GO0006355 regulation of transcription, DNA-templated, GO0045944 positive regulation of transcription by RNA polymerase II, GO0006357 regulation of transcription by RNA polymerase II	GO0005634 nucleus, GO0016592 mediator complex	FALSE	FALSE	FALSE	TRUE	TRUE	TRUE	FALSE	TRUE	FALSE	FALSE	FALSE	TRUE	FALSE	FALSE	TRUE	TRUE	FALSE	TRUE	TRUE	TRUE	TRUE	FALSE	FALSE	FALSE	FALSE	FALSE	FALSE	FALSE	FALSE	FALSE	FALSE	FALSE	FALSE	FALSE	FALSE	FALSE	TRUE	FALSE	TRUE
FBgn0040022	Set1	ENSMUSG00000038384, ENSMUSG00000042308	Setd1b, Setd1a	4	8.467831777737716	NA	NA	2	NA	NA	GO0051568 histone H3-K4 methylation, GO:0032259 methylation, GO:0006325 chromatin organization, GO:0051568 histone H3-K4 methylation, GO:0032259 methylation, GO:0006325 chromatin organization, GO:0051568 histone H3-K4 methylation, GO:0051568 histone H3-K4 methylation, GO:0032259 methylation, GO:0006325 chromatin organization, GO0032259 methylation, GO:0006325 chromatin organization, GO:0019827 stem cell population maintenance, GO:0051568 histone H3-K4 methylation, GO:1902036 regulation of hematopoietic stem cell differentiation, GO:1902275 regulation of chromatin organization, GO:2000179 positive regulation of neural precursor cell proliferation, GO:2000648 positive regulation of stem cell proliferation, GO:0010628 positive regulation of gene expression, GO:0045646 regulation of erythrocyte differentiation, GO:0048096 chromatin-mediated maintenance of transcription, GO:0051568 histone H3-K4 methylation, GO:0051568 histone H3-K4 methylation, GO:1902275 regulation of chromatin organization, GO:0034968 histone lysine methylation, GO:0051568 histone H3-K4 methylation, GO:0034968 histone lysine methylation, GO:0051568 histone H3-K4 methylation, GO:0032259 methylation, GO:0006325 chromatin organization, GO:0019827 stem cell population maintenance, GO:0051568 histone H3-K4 methylation, GO:1902036 regulation of hematopoietic stem cell differentiation, GO:1902275 regulation of chromatin organization, GO:2000179 positive regulation of neural precursor cell proliferation, GO:2000648 positive regulation of stem cell proliferation, GO:0010628 positive regulation of gene expression, GO:0045646 regulation of erythrocyte differentiation, GO:0048096 chromatin-mediated maintenance of transcription, GO:0051568 histone H3-K4 methylation, GO:0051568 histone H3-K4 methylation, GO:1902275 regulation of chromatin organization	GO0005515 protein binding, GO:0003676 nucleic acid binding, GO:0018024 histone-lysine N-methyltransferase activity, GO:0016740 transferase activity, GO:0003674 molecular_function, GO:0003723 RNA binding, GO:0008168 methyltransferase activity, GO:0005515 protein binding, GO:0003676 nucleic acid binding, GO:0018024 histone-lysine N-methyltransferase activity, GO:0016740 transferase activity, GO:0003674 molecular_function, GO:0003723 RNA binding, GO:0008168 methyltransferase activity, GO:0042800 histone methyltransferase activity (H3-K4 specific), GO:0005515 protein binding, GO:0018024 histone-lysine N-methyltransferase activity, GO:0005515 protein binding, GO:0003676 nucleic acid binding, GO:0018024 histone-lysine N-methyltransferase activity, GO:0016740 transferase activity, GO:0003674 molecular_function, GO:0003723 RNA binding, GO:0008168 methyltransferase activity, GO0005515 protein binding, GO:0003676 nucleic acid binding, GO:0018024 histone-lysine N-methyltransferase activity, GO:0042800 histone methyltransferase activity (H3-K4 specific), GO:0016740 transferase activity, GO:0003723 RNA binding, GO:0005515 protein binding, GO:0008168 methyltransferase activity, GO:0008134 transcription factor binding, GO:0008013 beta-catenin binding, GO:0042800 histone methyltransferase activity (H3-K4 specific), GO:0042800 histone methyltransferase activity (H3-K4 specific), GO:0042800 histone methyltransferase activity (H3-K4 specific), GO:1990188 euchromatin binding, GO:0003676 nucleic acid binding, GO:0018024 histone-lysine N-methyltransferase activity, GO:0042800 histone methyltransferase activity (H3-K4 specific), GO:0003723 RNA binding, GO:0003676 nucleic acid binding, GO:0018024 histone-lysine N-methyltransferase activity, GO:0042800 histone methyltransferase activity (H3-K4 specific), GO:0003723 RNA binding, GO:0005515 protein binding, GO:0003676 nucleic acid binding, GO:0018024 histone-lysine N-methyltransferase activity, GO:0042800 histone methyltransferase activity (H3-K4 specific), GO:0016740 transferase activity, GO:0003723 RNA binding, GO:0005515 protein binding, GO:0008168 methyltransferase activity, GO:0008134 transcription factor binding, GO:0008013 beta-catenin binding, GO:0042800 histone methyltransferase activity (H3-K4 specific), GO:0042800 histone methyltransferase activity (H3-K4 specific), GO:0042800 histone methyltransferase activity (H3-K4 specific), GO:1990188 euchromatin binding	GO0048188 Set1C/COMPASS complex, GO:0005634 nucleus, GO:0005634 nucleus, GO:0005694 chromosome, GO:0016607 nuclear speck, GO:0048188 Set1C/COMPASS complex, GO:0048188 Set1C/COMPASS complex, GO:0005634 nucleus, GO:0005634 nucleus, GO:0005694 chromosome, GO:0016607 nuclear speck, GO:0048188 Set1C/COMPASS complex, GO:0005654 nucleoplasm, GO:0005829 cytosol, GO:0035097 histone methyltransferase complex, GO:0048188 Set1C/COMPASS complex, GO:0048188 Set1C/COMPASS complex, GO:0005634 nucleus, GO:0005634 nucleus, GO:0005694 chromosome, GO:0016607 nuclear speck, GO:0048188 Set1C/COMPASS complex, GO0048188 Set1C/COMPASS complex, GO:0005634 nucleus, GO:0005634 nucleus, GO:0005634 nucleus, GO:0005694 chromosome, GO:0016607 nuclear speck, GO:0016607 nuclear speck, GO:0048188 Set1C/COMPASS complex, GO:0000790 nuclear chromatin, GO:0035097 histone methyltransferase complex, GO:0005719 nuclear euchromatin, GO:0035097 histone methyltransferase complex, GO:0048188 Set1C/COMPASS complex, GO:0048188 Set1C/COMPASS complex, GO:0048188 Set1C/COMPASS complex, GO:0048188 Set1C/COMPASS complex, GO:0005634 nucleus, GO:0005634 nucleus, GO:0005634 nucleus, GO:0005694 chromosome, GO:0016607 nuclear speck, GO:0016607 nuclear speck, GO:0048188 Set1C/COMPASS complex, GO:0000790 nuclear chromatin, GO:0035097 histone methyltransferase complex, GO:0005719 nuclear euchromatin, GO:0035097 histone methyltransferase complex, GO:0048188 Set1C/COMPASS complex	TRUE	GO0003723 RNA binding, GO0003676 nucleic acid binding, GO0042800 histone methyltransferase activity (H3-K4 specific), GO0005515 protein binding, GO0016740 transferase activity, GO0008168 methyltransferase activity, GO0018024 histone-lysine N-methyltransferase activity	GO0006351 transcription, DNA-templated, GO0006355 regulation of transcription, DNA-templated, GO0051568 histone H3-K4 methylation, GO0080182 histone H3-K4 trimethylation, GO0044648 histone H3-K4 dimethylation, GO0032259 methylation, GO0006325 chromatin organization	GO0005700 polytene chromosome, GO0035327 transcriptionally active chromatin, GO0048188 Set1C/COMPASS complex, GO0000791 euchromatin, GO0005634 nucleus, GO0005694 chromosome	FALSE	FALSE	FALSE	TRUE	TRUE	TRUE	TRUE	TRUE	TRUE	TRUE	TRUE	TRUE	TRUE	TRUE	TRUE	TRUE	TRUE	TRUE	FALSE	FALSE	FALSE	NA	NA	NA	FALSE	FALSE	FALSE	FALSE	FALSE	FALSE	FALSE	FALSE	FALSE	FALSE	FALSE	FALSE	TRUE	FALSE	TRUE
FBgn0040031	CG12061	ENSMUSG00000035183	Slc24a5	4	13.149870280447955	NA	NA	1	NA	NA	GO0006811 ion transport, GO:0055085 transmembrane transport, GO:0048021 regulation of melanin biosynthetic process, GO:0006813 potassium ion transport, GO:0006816 calcium ion transport, GO:0050896 response to stimulus, GO:0006814 sodium ion transport, GO:0035725 sodium ion transmembrane transport, GO:0006874 cellular calcium ion homeostasis, GO:0034220 ion transmembrane transport, GO:0070588 calcium ion transmembrane transport, GO:0034220 ion transmembrane transport, GO:0030318 melanocyte differentiation, GO:0048022 negative regulation of melanin biosynthetic process	GO0008273 calcium, potassium:sodium antiporter activity, GO:0015293 symporter activity, GO:0015297 antiporter activity, GO:0005262 calcium channel activity, GO:0008273 calcium, potassium:sodium antiporter activity, GO:0008273 calcium, potassium:sodium antiporter activity	GO0016021 integral component of membrane, GO:0005802 trans-Golgi network, GO:0016020 membrane, GO:0005794 Golgi apparatus, GO:0005802 trans-Golgi network, GO:0005802 trans-Golgi network, GO:0042470 melanosome	FALSE	GO0005262 calcium channel activity, GO0008273 calcium, potassium:sodium antiporter activity, GO0005509 calcium ion binding, GO0031402 sodium ion binding, GO0030955 potassium ion binding	GO0055085 transmembrane transport, GO0006874 cellular calcium ion homeostasis, GO0035725 sodium ion transmembrane transport, GO0070588 calcium ion transmembrane transport	GO0016021 integral component of membrane, GO0005887 integral component of plasma membrane, GO0016020 membrane	FALSE	FALSE	FALSE	TRUE	FALSE	FALSE	FALSE	FALSE	FALSE	TRUE	FALSE	FALSE	FALSE	FALSE	TRUE	FALSE	FALSE	FALSE	FALSE	FALSE	FALSE	NA	NA	NA	FALSE	FALSE	FALSE	FALSE	FALSE	FALSE	FALSE	FALSE	FALSE	FALSE	FALSE	FALSE	FALSE	FALSE	FALSE
FBgn0040038	klhl10	ENSMUSG00000001558	Klhl10	0	0.36718195722027364	NA	NA	0	NA	NA	GO0048873 homeostasis of number of cells within a tissue, GO:0016567 protein ubiquitination, GO:0007283 spermatogenesis, GO:0030154 cell differentiation, GO:0000902 cell morphogenesis, GO:0009566 fertilization, GO:0007286 spermatid development, GO:0008584 male gonad development, GO:0048808 male genitalia morphogenesis	GO0005515 protein binding, GO:0005515 protein binding, GO:0005515 protein binding	GO0005737 cytoplasm, GO:0005737 cytoplasm	FALSE	GO0005515 protein binding	GO0016567 protein ubiquitination, GO0006919 activation of cysteine-type endopeptidase activity involved in apoptotic process, GO0007291 sperm individualization	GO0031463 Cul3-RING ubiquitin ligase complex	FALSE	FALSE	FALSE	FALSE	FALSE	FALSE	FALSE	FALSE	FALSE	FALSE	FALSE	FALSE	FALSE	FALSE	FALSE	FALSE	FALSE	FALSE	FALSE	FALSE	FALSE	NA	NA	NA	FALSE	FALSE	FALSE	FALSE	FALSE	FALSE	FALSE	FALSE	FALSE	FALSE	FALSE	FALSE	FALSE	FALSE	FALSE
FBgn0040056	CG17698	ENSMUSG00000020785	Camkk1	4	12.371288119627412	1	-0.1317576416533876	0	0	-1.4241112324753922	GO0006468 protein phosphorylation, GO:0035556 intracellular signal transduction, GO:0016310 phosphorylation, GO:0045860 positive regulation of protein kinase activity, GO:0032147 activation of protein kinase activity, GO:0045860 positive regulation of protein kinase activity, GO:0006468 protein phosphorylation	GO0005524 ATP binding, GO:0004672 protein kinase activity, GO:0016740 transferase activity, GO:0000166 nucleotide binding, GO:0016301 kinase activity, GO:0004674 protein serine/threonine kinase activity, GO:0004674 protein serine/threonine kinase activity, GO:0005516 calmodulin binding, GO:0005516 calmodulin binding, GO:0005516 calmodulin binding, GO:0004683 calmodulin-dependent protein kinase activity, GO:0004683 calmodulin-dependent protein kinase activity, GO:0004683 calmodulin-dependent protein kinase activity, GO:0004683 calmodulin-dependent protein kinase activity, GO:0005524 ATP binding, GO:0004672 protein kinase activity, GO:0000166 nucleotide binding, GO:0004674 protein serine/threonine kinase activity	GO0005634 nucleus, GO:0005737 cytoplasm, GO:0005737 cytoplasm, GO:0005829 cytosol, GO:0005654 nucleoplasm	FALSE	GO0005509 calcium ion binding, GO0004674 protein serine/threonine kinase activity, GO0004672 protein kinase activity, GO0005524 ATP binding, GO0016740 transferase activity, GO0005516 calmodulin binding, GO0004683 calmodulin-dependent protein kinase activity	GO0006468 protein phosphorylation, GO0035556 intracellular signal transduction, GO0018105 peptidyl-serine phosphorylation, GO0018107 peptidyl-threonine phosphorylation, GO0045860 positive regulation of protein kinase activity	GO0005737 cytoplasm, GO0005634 nucleus	FALSE	FALSE	FALSE	TRUE	TRUE	TRUE	TRUE	TRUE	TRUE	TRUE	TRUE	TRUE	TRUE	TRUE	TRUE	TRUE	TRUE	TRUE	FALSE	FALSE	FALSE	FALSE	FALSE	FALSE	FALSE	FALSE	FALSE	FALSE	FALSE	FALSE	FALSE	FALSE	FALSE	FALSE	FALSE	FALSE	FALSE	FALSE	FALSE
FBgn0040064	yip2	ENSMUSG00000036880	Acaa2	10	45.40094853718662	1	0.06914222796570987	4	0	-1.759201147313527	GO0006629 lipid metabolic process, GO:0006631 fatty acid metabolic process, GO:0071456 cellular response to hypoxia, GO:0006084 acetyl-CoA metabolic process, GO:0006635 fatty acid beta-oxidation, GO:1901029 negative regulation of mitochondrial outer membrane permeabilization involved in apoptotic signaling pathway, GO:1902109 negative regulation of mitochondrial membrane permeability involved in apoptotic process, GO:0006635 fatty acid beta-oxidation, GO:1901029 negative regulation of mitochondrial outer membrane permeabilization involved in apoptotic signaling pathway, GO:0071456 cellular response to hypoxia, GO:1901029 negative regulation of mitochondrial outer membrane permeabilization involved in apoptotic signaling pathway, GO:1902109 negative regulation of mitochondrial membrane permeability involved in apoptotic process	GO0003824 catalytic activity, GO:0016747 transferase activity, transferring acyl groups other than amino-acyl groups, GO:0016740 transferase activity, GO:0016746 transferase activity, transferring acyl groups, GO:0003988 acetyl-CoA C-acyltransferase activity, GO:0003985 acetyl-CoA C-acetyltransferase activity, GO:0003988 acetyl-CoA C-acyltransferase activity, GO:0003988 acetyl-CoA C-acyltransferase activity, GO:0003824 catalytic activity, GO:0016747 transferase activity, transferring acyl groups other than amino-acyl groups	GO0005739 mitochondrion, GO:0005739 mitochondrion, GO:0005739 mitochondrion, GO:0005739 mitochondrion, GO:0005743 mitochondrial inner membrane, GO:0005759 mitochondrial matrix	FALSE	GO0016747 transferase activity, transferring acyl groups other than amino-acyl groups, GO0003824 catalytic activity, GO0003988 acetyl-CoA C-acyltransferase activity, GO0016740 transferase activity, GO0016746 transferase activity, transferring acyl groups, GO0003985 acetyl-CoA C-acetyltransferase activity	GO0006635 fatty acid beta-oxidation	GO0005739 mitochondrion	FALSE	FALSE	FALSE	TRUE	TRUE	TRUE	TRUE	TRUE	FALSE	TRUE	TRUE	TRUE	TRUE	TRUE	TRUE	TRUE	TRUE	TRUE	TRUE	TRUE	TRUE	FALSE	FALSE	FALSE	FALSE	FALSE	FALSE	FALSE	TRUE	FALSE	TRUE	FALSE	FALSE	FALSE	FALSE	FALSE	FALSE	FALSE	FALSE
FBgn0040066	wds	ENSMUSG00000026917, ENSMUSG00000034379	Wdr5, Wdr5b	6	10.5654775830729	0	-0.7910307512029452	1	NA	NA	GO0006325 chromatin organization, GO:0043966 histone H3 acetylation, GO:0031175 neuron projection development, GO:0001501 skeletal system development, GO:0043981 histone H4-K5 acetylation, GO:0043982 histone H4-K8 acetylation, GO:0043984 histone H4-K16 acetylation, GO:0043981 histone H4-K5 acetylation, GO:0043982 histone H4-K8 acetylation, GO:0043984 histone H4-K16 acetylation, GO:0051568 histone H3-K4 methylation, GO:0051568 histone H3-K4 methylation, GO:0051568 histone H3-K4 methylation, GO:0051568 histone H3-K4 methylation, GO:0035948 positive regulation of gluconeogenesis by positive regulation of transcription from RNA polymerase II promoter, GO:0031175 neuron projection development, GO:0043966 histone H3 acetylation, GO:0043981 histone H4-K5 acetylation, GO:0043982 histone H4-K8 acetylation, GO:0043984 histone H4-K16 acetylation, GO:0051568 histone H3-K4 methylation, GO0051568 histone H3-K4 methylation	GO0005515 protein binding, GO:0042393 histone binding, GO:0005515 protein binding, GO:0035064 methylated histone binding, GO:0043995 histone acetyltransferase activity (H4-K5 specific), GO:0043995 histone acetyltransferase activity (H4-K5 specific), GO:0043996 histone acetyltransferase activity (H4-K8 specific), GO:0043996 histone acetyltransferase activity (H4-K8 specific), GO:0046972 histone acetyltransferase activity (H4-K16 specific), GO:0046972 histone acetyltransferase activity (H4-K16 specific), GO:0042800 histone methyltransferase activity (H3-K4 specific), GO:0035064 methylated histone binding, GO:0042800 histone methyltransferase activity (H3-K4 specific), GO:0043995 histone acetyltransferase activity (H4-K5 specific), GO:0043996 histone acetyltransferase activity (H4-K8 specific), GO:0046972 histone acetyltransferase activity (H4-K16 specific), GO:0005515 protein binding, GO0005515 protein binding, GO:0042393 histone binding	GO0005634 nucleus, GO:0005634 nucleus, GO:0005634 nucleus, GO:0005654 nucleoplasm, GO:0005634 nucleus, GO:0048188 Set1C/COMPASS complex, GO:0071339 MLL1 complex, GO:0035097 histone methyltransferase complex, GO:0035097 histone methyltransferase complex, GO:0005654 nucleoplasm, GO:0071339 MLL1 complex, GO:0000123 histone acetyltransferase complex, GO:0000123 histone acetyltransferase complex, GO:0044666 MLL3/4 complex, GO:0000123 histone acetyltransferase complex, GO:0005654 nucleoplasm, GO:0005671 Ada2/Gcn5/Ada3 transcription activator complex, GO:0005671 Ada2/Gcn5/Ada3 transcription activator complex, GO:0035097 histone methyltransferase complex, GO:0044666 MLL3/4 complex, GO:0048188 Set1C/COMPASS complex, GO:0048188 Set1C/COMPASS complex, GO:0048188 Set1C/COMPASS complex, GO:0071339 MLL1 complex, GO0005634 nucleus, GO:0048188 Set1C/COMPASS complex	FALSE	GO0004402 histone acetyltransferase activity, GO0005515 protein binding, GO0016740 transferase activity, GO0016746 transferase activity, transferring acyl groups, GO0042393 histone binding	GO0032436 positive regulation of proteasomal ubiquitin-dependent protein catabolic process, GO0051568 histone H3-K4 methylation, GO0016573 histone acetylation, GO0007482 haltere development, GO0006338 chromatin remodeling, GO0001654 eye development	GO0005634 nucleus, GO0044545 NSL complex, GO0048188 Set1C/COMPASS complex, GO0044665 MLL1/2 complex, GO0044666 MLL3/4 complex, GO0005671 Ada2/Gcn5/Ada3 transcription activator complex	FALSE	FALSE	FALSE	TRUE	FALSE	FALSE	FALSE	FALSE	FALSE	FALSE	FALSE	TRUE	FALSE	FALSE	FALSE	FALSE	FALSE	FALSE	FALSE	FALSE	FALSE	FALSE	NA	FALSE	FALSE	FALSE	FALSE	FALSE	TRUE	FALSE	TRUE	FALSE	FALSE	FALSE	FALSE	FALSE	FALSE	FALSE	FALSE
FBgn0040068	Vav	ENSMUSG00000009621, ENSMUSG00000033721, ENSMUSG00000034116	Vav2, Vav3, Vav1	2	7.714376324213643	NA	NA	2	NA	NA	GO0035556 intracellular signal transduction, GO:0035023 regulation of Rho protein signal transduction, GO:0035023 regulation of Rho protein signal transduction, GO:0035556 intracellular signal transduction, GO:0016477 cell migration, GO:0043087 regulation of GTPase activity, GO:0043552 positive regulation of phosphatidylinositol 3-kinase activity, GO:0001525 angiogenesis, GO:0007264 small GTPase mediated signal transduction, GO:0030032 lamellipodium assembly, GO:0030031 cell projection assembly, GO:0008361 regulation of cell size, GO:0043087 regulation of GTPase activity, GO0035023 regulation of Rho protein signal transduction, GO:0035556 intracellular signal transduction, GO:0030890 positive regulation of B cell proliferation, GO:0042493 response to drug, GO:0016477 cell migration, GO:0030593 neutrophil chemotaxis, GO:0006974 cellular response to DNA damage stimulus, GO:0043087 regulation of GTPase activity, GO:0043087 regulation of GTPase activity, GO:0043552 positive regulation of phosphatidylinositol 3-kinase activity, GO:0001525 angiogenesis, GO:0007264 small GTPase mediated signal transduction, GO:0007229 integrin-mediated signaling pathway, GO:0045785 positive regulation of cell adhesion, GO:0030032 lamellipodium assembly, GO:0006906 vesicle fusion, GO:0050853 B cell receptor signaling pathway, GO:0030031 cell projection assembly, GO:0006974 cellular response to DNA damage stimulus, GO:0008361 regulation of cell size, GO:0030890 positive regulation of B cell proliferation, GO:0042493 response to drug, GO:0043087 regulation of GTPase activity, GO:0050853 B cell receptor signaling pathway, GO:0035556 intracellular signal transduction, GO:0035023 regulation of Rho protein signal transduction, GO:0030890 positive regulation of B cell proliferation, GO:0042493 response to drug, GO:0016477 cell migration, GO:0030593 neutrophil chemotaxis, GO:0006974 cellular response to DNA damage stimulus, GO:0043087 regulation of GTPase activity, GO:0043087 regulation of GTPase activity, GO:0043552 positive regulation of phosphatidylinositol 3-kinase activity, GO:0001525 angiogenesis, GO:0007264 small GTPase mediated signal transduction, GO:0007229 integrin-mediated signaling pathway, GO:0045785 positive regulation of cell adhesion, GO:0030032 lamellipodium assembly, GO:0006906 vesicle fusion, GO:0050853 B cell receptor signaling pathway, GO:0030031 cell projection assembly, GO0035023 regulation of Rho protein signal transduction, GO:0035556 intracellular signal transduction, GO:0007264 small GTPase mediated signal transduction, GO:0035023 regulation of Rho protein signal transduction, GO:0035556 intracellular signal transduction, GO:0007264 small GTPase mediated signal transduction, GO:0007186 G protein-coupled receptor signaling pathway, GO:0035556 intracellular signal transduction, GO:0043547 positive regulation of GTPase activity, GO:0030593 neutrophil chemotaxis, GO:0043087 regulation of GTPase activity, GO:0043087 regulation of GTPase activity, GO:0030217 T cell differentiation, GO:0030217 T cell differentiation, GO:0072593 reactive oxygen species metabolic process, GO:0006909 phagocytosis, GO:0007229 integrin-mediated signaling pathway, GO:0045785 positive regulation of cell adhesion, GO:0006955 immune response, GO:0045954 positive regulation of natural killer cell mediated cytotoxicity, GO:0042110 T cell activation, GO:0008361 regulation of cell size, GO:0043087 regulation of GTPase activity, GO:0035023 regulation of Rho protein signal transduction, GO:0035556 intracellular signal transduction, GO:0007264 small GTPase mediated signal transduction	GO0046872 metal ion binding, GO:0005085 guanyl-nucleotide exchange factor activity, GO:0005089 Rho guanyl-nucleotide exchange factor activity, GO:0005515 protein binding, GO:0005089 Rho guanyl-nucleotide exchange factor activity, GO:0005085 guanyl-nucleotide exchange factor activity, GO:0046872 metal ion binding, GO:0005515 protein binding, GO:0005085 guanyl-nucleotide exchange factor activity, GO:0005085 guanyl-nucleotide exchange factor activity, GO:0001784 phosphotyrosine residue binding, GO:0005154 epidermal growth factor receptor binding, GO:0001784 phosphotyrosine residue binding, GO0005515 protein binding, GO:0005089 Rho guanyl-nucleotide exchange factor activity, GO:0005085 guanyl-nucleotide exchange factor activity, GO:0046872 metal ion binding, GO:0005515 protein binding, GO:0005085 guanyl-nucleotide exchange factor activity, GO:0005085 guanyl-nucleotide exchange factor activity, GO:0005089 Rho guanyl-nucleotide exchange factor activity, GO:0030676 Rac guanyl-nucleotide exchange factor activity, GO:0005154 epidermal growth factor receptor binding, GO:0005515 protein binding, GO:0046872 metal ion binding, GO:0005085 guanyl-nucleotide exchange factor activity, GO:0005515 protein binding, GO:0005089 Rho guanyl-nucleotide exchange factor activity, GO:0005085 guanyl-nucleotide exchange factor activity, GO:0005085 guanyl-nucleotide exchange factor activity, GO:0005089 Rho guanyl-nucleotide exchange factor activity, GO:0030676 Rac guanyl-nucleotide exchange factor activity, GO:0005154 epidermal growth factor receptor binding, GO0005515 protein binding, GO:0005089 Rho guanyl-nucleotide exchange factor activity, GO:0005085 guanyl-nucleotide exchange factor activity, GO:0046872 metal ion binding, GO:0005515 protein binding, GO:0005089 Rho guanyl-nucleotide exchange factor activity, GO:0005085 guanyl-nucleotide exchange factor activity, GO:0046872 metal ion binding, GO:0005515 protein binding, GO:0005085 guanyl-nucleotide exchange factor activity, GO:0001784 phosphotyrosine residue binding, GO:0005089 Rho guanyl-nucleotide exchange factor activity, GO:0030676 Rac guanyl-nucleotide exchange factor activity, GO:0001784 phosphotyrosine residue binding, GO:0005088 Ras guanyl-nucleotide exchange factor activity, GO:0005515 protein binding, GO:0005089 Rho guanyl-nucleotide exchange factor activity, GO:0005085 guanyl-nucleotide exchange factor activity, GO:0046872 metal ion binding	GO0005737 cytoplasm, GO:0005886 plasma membrane, GO:0005829 cytosol, GO0005737 cytoplasm, GO:0005886 plasma membrane, GO:0005737 cytoplasm, GO:0005886 plasma membrane, GO0005911 cell-cell junction, GO:0005829 cytosol	FALSE	GO0046872 metal ion binding, GO0005089 Rho guanyl-nucleotide exchange factor activity, GO0030676 Rac guanyl-nucleotide exchange factor activity, GO0005515 protein binding, GO0005085 guanyl-nucleotide exchange factor activity, GO0005088 Ras guanyl-nucleotide exchange factor activity	GO0090630 activation of GTPase activity, GO0007391 dorsal closure, GO0035556 intracellular signal transduction, GO0007411 axon guidance, GO0007417 central nervous system development, GO0007409 axonogenesis, GO0007520 myoblast fusion, GO0007424 open tracheal system development, GO0031532 actin cytoskeleton reorganization, GO0001745 compound eye morphogenesis, GO0035023 regulation of Rho protein signal transduction, GO0035011 melanotic encapsulation of foreign target, GO0042059 negative regulation of epidermal growth factor receptor signaling pathway, GO0016477 cell migration, GO0072499 photoreceptor cell axon guidance, GO1903391 regulation of adherens junction organization, GO0007298 border follicle cell migration, GO0048010 vascular endothelial growth factor receptor signaling pathway, GO0070374 positive regulation of ERK1 and ERK2 cascade, GO0007173 epidermal growth factor receptor signaling pathway, GO2000251 positive regulation of actin cytoskeleton reorganization	GO0005622 intracellular, GO0005829 cytosol	FALSE	FALSE	FALSE	TRUE	TRUE	TRUE	TRUE	TRUE	TRUE	TRUE	TRUE	TRUE	TRUE	TRUE	TRUE	TRUE	TRUE	TRUE	FALSE	FALSE	FALSE	NA	NA	NA	TRUE	FALSE	FALSE	FALSE	FALSE	FALSE	FALSE	FALSE	FALSE	FALSE	FALSE	FALSE	FALSE	FALSE	FALSE
FBgn0040069	vanin-like	ENSMUSG00000020010, ENSMUSG00000021900, ENSMUSG00000037440	Vnn3, Btd, Vnn1	4	11.050211174022682	NA	NA	1	NA	NA	GO0006807 nitrogen compound metabolic process, GO:0015939 pantothenate metabolic process, GO:0015939 pantothenate metabolic process, GO0006807 nitrogen compound metabolic process, GO0006807 nitrogen compound metabolic process, GO:1902176 negative regulation of oxidative stress-induced intrinsic apoptotic signaling pathway, GO:0098609 cell-cell adhesion, GO:0006954 inflammatory response, GO:0002526 acute inflammatory response, GO:0045087 innate immune response, GO:0033089 positive regulation of T cell differentiation in thymus, GO:0015939 pantothenate metabolic process, GO:0015939 pantothenate metabolic process, GO:0002544 chronic inflammatory response, GO:0015939 pantothenate metabolic process, GO:0015939 pantothenate metabolic process	GO0016811 hydrolase activity, acting on carbon-nitrogen (but not peptide) bonds, in linear amides, GO:0016787 hydrolase activity, GO:0017159 pantetheine hydrolase activity, GO:0017159 pantetheine hydrolase activity, GO:0017159 pantetheine hydrolase activity, GO0016811 hydrolase activity, acting on carbon-nitrogen (but not peptide) bonds, in linear amides, GO0016811 hydrolase activity, acting on carbon-nitrogen (but not peptide) bonds, in linear amides, GO:0016787 hydrolase activity, GO:0017159 pantetheine hydrolase activity, GO:0017159 pantetheine hydrolase activity, GO:0017159 pantetheine hydrolase activity, GO:0017159 pantetheine hydrolase activity, GO:0034235 GPI anchor binding	GO0005615 extracellular space, GO:0016020 membrane, GO:0005886 plasma membrane, GO:0031225 anchored component of membrane, NA, GO0016020 membrane, GO:0005886 plasma membrane, GO:0031225 anchored component of membrane, GO:0016021 integral component of membrane	FALSE	GO0016787 hydrolase activity, GO0016810 hydrolase activity, acting on carbon-nitrogen (but not peptide) bonds, GO0016811 hydrolase activity, acting on carbon-nitrogen (but not peptide) bonds, in linear amides	GO0006807 nitrogen compound metabolic process, GO0008150 biological_process	GO0019898 extrinsic component of membrane	FALSE	FALSE	FALSE	FALSE	FALSE	FALSE	FALSE	FALSE	FALSE	FALSE	FALSE	FALSE	FALSE	FALSE	FALSE	FALSE	FALSE	FALSE	FALSE	FALSE	FALSE	NA	NA	NA	TRUE	FALSE	FALSE	FALSE	FALSE	FALSE	FALSE	FALSE	FALSE	FALSE	FALSE	FALSE	FALSE	FALSE	FALSE
FBgn0040070	Trx-2	ENSMUSG00000028367	Txn1	11	451.21436944807454	1	-0.14786041714991127	4	0	-1.401910046625718	GO0045454 cell redox homeostasis, GO:0006662 glycerol ether metabolic process, GO:0055114 oxidation-reduction process, GO:0055114 oxidation-reduction process, GO:0000122 negative regulation of transcription by RNA polymerase II, GO:0033138 positive regulation of peptidyl-serine phosphorylation, GO:0055114 oxidation-reduction process, GO:0043388 positive regulation of DNA binding, GO:0009314 response to radiation, GO:0009314 response to radiation, GO:0045454 cell redox homeostasis, GO:0046826 negative regulation of protein export from nucleus, GO:1903206 negative regulation of hydrogen peroxide-induced cell death, GO:0043388 positive regulation of DNA binding, GO:0009314 response to radiation, GO:0033138 positive regulation of peptidyl-serine phosphorylation, GO:0043388 positive regulation of DNA binding, GO:1903206 negative regulation of hydrogen peroxide-induced cell death	GO0015035 protein disulfide oxidoreductase activity, GO:0005515 protein binding, GO:0019899 enzyme binding, GO:0015037 peptide disulfide oxidoreductase activity	GO0005634 nucleus, GO:0005634 nucleus, GO:0005634 nucleus, GO:0005829 cytosol, GO:0005829 cytosol, GO:0005737 cytoplasm, GO:0005737 cytoplasm, GO:0005737 cytoplasm, GO:0005576 extracellular region, GO:0043025 neuronal cell body, GO:0005739 mitochondrion, GO:0030424 axon, GO:0030425 dendrite, GO:0005829 cytosol, GO:0005829 cytosol	FALSE	GO0015036 disulfide oxidoreductase activity, GO0015035 protein disulfide oxidoreductase activity, GO0016671 oxidoreductase activity, acting on a sulfur group of donors, disulfide as acceptor, GO0047134 protein-disulfide reductase activity, GO0004791 thioredoxin-disulfide reductase activity	GO0008340 determination of adult lifespan, GO0006979 response to oxidative stress, GO0034599 cellular response to oxidative stress, GO0045454 cell redox homeostasis, GO0050832 defense response to fungus, GO0006662 glycerol ether metabolic process, GO0055114 oxidation-reduction process	GO0005634 nucleus, GO0005737 cytoplasm	FALSE	FALSE	FALSE	TRUE	TRUE	TRUE	TRUE	TRUE	TRUE	TRUE	TRUE	TRUE	TRUE	TRUE	TRUE	TRUE	TRUE	TRUE	TRUE	TRUE	TRUE	FALSE	FALSE	FALSE	TRUE	TRUE	TRUE	TRUE	TRUE	TRUE	TRUE	TRUE	TRUE	FALSE	FALSE	FALSE	FALSE	FALSE	TRUE
FBgn0040075	rept	ENSMUSG00000003868	Ruvbl2	11	35.08496140326585	0	-0.7261898270774632	4	NA	NA	GO0006338 chromatin remodeling, GO:0045944 positive regulation of transcription by RNA polymerase II, GO:0006281 DNA repair, GO:0006974 cellular response to DNA damage stimulus, GO:0032508 DNA duplex unwinding, GO:1903507 negative regulation of nucleic acid-templated transcription, GO:0006357 regulation of transcription by RNA polymerase II, GO:0006325 chromatin organization, GO:0006338 chromatin remodeling, GO:0006310 DNA recombination, GO:0043967 histone H4 acetylation, GO:0090090 negative regulation of canonical Wnt signaling pathway, GO:0034644 cellular response to UV, GO:0035066 positive regulation of histone acetylation, GO:0043967 histone H4 acetylation, GO:0071392 cellular response to estradiol stimulus, GO:0016573 histone acetylation, GO:0071899 negative regulation of estrogen receptor binding, GO:0043968 histone H2A acetylation, NA, GO:0043968 histone H2A acetylation, GO:0006338 chromatin remodeling, GO:0034644 cellular response to UV, GO:0035066 positive regulation of histone acetylation, GO:0043967 histone H4 acetylation, GO:0043968 histone H2A acetylation, GO:0045944 positive regulation of transcription by RNA polymerase II, GO:0071169 establishment of protein localization to chromatin, GO:0071392 cellular response to estradiol stimulus, GO:0071733 transcriptional activation by promoter-enhancer looping, GO:0071899 negative regulation of estrogen receptor binding, GO:0090090 negative regulation of canonical Wnt signaling pathway, GO:0071169 establishment of protein localization to chromatin, GO:0071733 transcriptional activation by promoter-enhancer looping, GO:0006281 DNA repair, GO:0006974 cellular response to DNA damage stimulus, GO:0032508 DNA duplex unwinding, GO:0006310 DNA recombination, GO:0006281 DNA repair, GO:0006974 cellular response to DNA damage stimulus, GO:0032508 DNA duplex unwinding, GO:0006310 DNA recombination, GO:0006338 chromatin remodeling, GO:0045944 positive regulation of transcription by RNA polymerase II, GO:0006281 DNA repair, GO:0006974 cellular response to DNA damage stimulus, GO:0032508 DNA duplex unwinding, GO:1903507 negative regulation of nucleic acid-templated transcription, GO:0006357 regulation of transcription by RNA polymerase II, GO:0006325 chromatin organization, GO:0006338 chromatin remodeling, GO:0006310 DNA recombination, GO:0043967 histone H4 acetylation, GO:0090090 negative regulation of canonical Wnt signaling pathway, GO:0034644 cellular response to UV, GO:0035066 positive regulation of histone acetylation, GO:0043967 histone H4 acetylation, GO:0071392 cellular response to estradiol stimulus, GO:0016573 histone acetylation, GO:0071899 negative regulation of estrogen receptor binding, GO:0043968 histone H2A acetylation, NA, GO:0043968 histone H2A acetylation, GO:0071169 establishment of protein localization to chromatin, GO:0071733 transcriptional activation by promoter-enhancer looping, GO:0006281 DNA repair, GO:0006974 cellular response to DNA damage stimulus, GO:0032508 DNA duplex unwinding, GO:0006310 DNA recombination, GO:0006281 DNA repair, GO:0006974 cellular response to DNA damage stimulus, GO:0032508 DNA duplex unwinding, GO:0006310 DNA recombination, GO:0006281 DNA repair, GO:0006974 cellular response to DNA damage stimulus, GO:0032508 DNA duplex unwinding, GO:0006310 DNA recombination	GO0005524 ATP binding, GO:0003678 DNA helicase activity, GO:0043141 ATP-dependent 5'-3' DNA helicase activity, GO:0016787 hydrolase activity, GO:0000166 nucleotide binding, GO:0005524 ATP binding, GO:0042802 identical protein binding, GO:0005515 protein binding, GO:0004386 helicase activity, GO:0003714 transcription corepressor activity, GO:0042803 protein homodimerization activity, GO:0000980 RNA polymerase II distal enhancer sequence-specific DNA binding, GO:0008013 beta-catenin binding, GO:0016887 ATPase activity, GO:0031490 chromatin DNA binding, GO:0004003 ATP-dependent DNA helicase activity, GO:0003678 DNA helicase activity, GO:0000979 RNA polymerase II core promoter sequence-specific DNA binding, GO:0051117 ATPase binding, GO:0043531 ADP binding, GO:0017025 TBP-class protein binding, GO:0001094 TFIID-class transcription factor complex binding, GO:0000979 RNA polymerase II core promoter sequence-specific DNA binding, GO:0000980 RNA polymerase II distal enhancer sequence-specific DNA binding, GO:0003714 transcription corepressor activity, GO:0008013 beta-catenin binding, GO:0016887 ATPase activity, GO:0017025 TBP-class protein binding, GO:0031490 chromatin DNA binding, GO:0042802 identical protein binding, GO:0005524 ATP binding, GO:0003678 DNA helicase activity, GO:0043141 ATP-dependent 5'-3' DNA helicase activity, GO:0016787 hydrolase activity, GO:0000166 nucleotide binding, GO:0004386 helicase activity, GO:0043141 ATP-dependent 5'-3' DNA helicase activity, GO:0016787 hydrolase activity, GO:0000166 nucleotide binding, GO:0005524 ATP binding, GO:0004386 helicase activity, GO:0005524 ATP binding, GO:0003678 DNA helicase activity, GO:0043141 ATP-dependent 5'-3' DNA helicase activity, GO:0016787 hydrolase activity, GO:0000166 nucleotide binding, GO:0005524 ATP binding, GO:0042802 identical protein binding, GO:0005515 protein binding, GO:0004386 helicase activity, GO:0003714 transcription corepressor activity, GO:0042803 protein homodimerization activity, GO:0000980 RNA polymerase II distal enhancer sequence-specific DNA binding, GO:0008013 beta-catenin binding, GO:0016887 ATPase activity, GO:0031490 chromatin DNA binding, GO:0004003 ATP-dependent DNA helicase activity, GO:0003678 DNA helicase activity, GO:0000979 RNA polymerase II core promoter sequence-specific DNA binding, GO:0051117 ATPase binding, GO:0043531 ADP binding, GO:0017025 TBP-class protein binding, GO:0001094 TFIID-class transcription factor complex binding, GO:0005524 ATP binding, GO:0003678 DNA helicase activity, GO:0043141 ATP-dependent 5'-3' DNA helicase activity, GO:0016787 hydrolase activity, GO:0000166 nucleotide binding, GO:0004386 helicase activity, GO:0005524 ATP binding, GO:0016787 hydrolase activity, GO:0000166 nucleotide binding, GO:0004386 helicase activity, GO:0003678 DNA helicase activity, GO:0043141 ATP-dependent 5'-3' DNA helicase activity, GO:0005524 ATP binding, GO:0003678 DNA helicase activity, GO:0043141 ATP-dependent 5'-3' DNA helicase activity, GO:0016787 hydrolase activity, GO:0000166 nucleotide binding, GO:0004386 helicase activity	GO0031011 Ino80 complex, GO:0035267 NuA4 histone acetyltransferase complex, GO:0097255 R2TP complex, GO:0005634 nucleus, GO:0005634 nucleus, GO:0000812 Swr1 complex, GO:0005634 nucleus, GO:0005654 nucleoplasm, GO:0005829 cytosol, GO:0005737 cytoplasm, GO:0005737 cytoplasm, GO:0031011 Ino80 complex, GO:0031011 Ino80 complex, GO:0005813 centrosome, GO:0071339 MLL1 complex, GO:1990904 ribonucleoprotein complex, GO:0071339 MLL1 complex, GO:0005719 nuclear euchromatin, GO:0035267 NuA4 histone acetyltransferase complex, GO:0000812 Swr1 complex, GO:0000812 Swr1 complex, GO:0035267 NuA4 histone acetyltransferase complex, GO:0035267 NuA4 histone acetyltransferase complex, GO:0097255 R2TP complex, GO:0097255 R2TP complex, GO:0000812 Swr1 complex, GO:0005654 nucleoplasm, GO:0005719 nuclear euchromatin, GO:0005737 cytoplasm, GO:0005813 centrosome, GO:0005829 cytosol, GO:0071339 MLL1 complex, GO:0031011 Ino80 complex, GO:0035267 NuA4 histone acetyltransferase complex, GO:0097255 R2TP complex, GO:0005634 nucleus, GO:0031011 Ino80 complex, GO:0035267 NuA4 histone acetyltransferase complex, GO:0097255 R2TP complex, GO:0005634 nucleus, GO:0031011 Ino80 complex, GO:0035267 NuA4 histone acetyltransferase complex, GO:0097255 R2TP complex, GO:0005634 nucleus, GO:0005634 nucleus, GO:0000812 Swr1 complex, GO:0005634 nucleus, GO:0005654 nucleoplasm, GO:0005829 cytosol, GO:0005737 cytoplasm, GO:0005737 cytoplasm, GO:0031011 Ino80 complex, GO:0031011 Ino80 complex, GO:0005813 centrosome, GO:0071339 MLL1 complex, GO:1990904 ribonucleoprotein complex, GO:0071339 MLL1 complex, GO:0005719 nuclear euchromatin, GO:0035267 NuA4 histone acetyltransferase complex, GO:0000812 Swr1 complex, GO:0000812 Swr1 complex, GO:0035267 NuA4 histone acetyltransferase complex, GO:0035267 NuA4 histone acetyltransferase complex, GO:0097255 R2TP complex, GO:0097255 R2TP complex, GO:0031011 Ino80 complex, GO:0035267 NuA4 histone acetyltransferase complex, GO:0097255 R2TP complex, GO:0005634 nucleus, GO:0005634 nucleus, GO:0031011 Ino80 complex, GO:0035267 NuA4 histone acetyltransferase complex, GO:0097255 R2TP complex, GO:0031011 Ino80 complex, GO:0035267 NuA4 histone acetyltransferase complex, GO:0097255 R2TP complex, GO:0005634 nucleus	FALSE	GO0005524 ATP binding, GO0003678 DNA helicase activity, GO0003714 transcription corepressor activity, GO0004003 ATP-dependent DNA helicase activity, GO0043141 ATP-dependent 5'-3' DNA helicase activity, GO0000166 nucleotide binding, GO0016740 transferase activity, GO0016787 hydrolase activity, GO0016746 transferase activity, transferring acyl groups, GO0004402 histone acetyltransferase activity, GO0004386 helicase activity, GO0005515 protein binding	GO0090090 negative regulation of canonical Wnt signaling pathway, GO0006351 transcription, DNA-templated, GO0006355 regulation of transcription, DNA-templated, GO0006281 DNA repair, GO0006357 regulation of transcription by RNA polymerase II, GO0035072 ecdysone-mediated induction of salivary gland cell autophagic cell death, GO0006342 chromatin silencing, GO0006325 chromatin organization, GO0016573 histone acetylation, GO0007480 imaginal disc-derived leg morphogenesis, GO0042127 regulation of cell population proliferation, GO0010629 negative regulation of gene expression, GO0006338 chromatin remodeling, GO0043486 histone exchange, GO0000492 , GO1901838 positive regulation of transcription of nucleolar large rRNA by RNA polymerase I, GO0032508 DNA duplex unwinding, GO0006974 cellular response to DNA damage stimulus	GO0005634 nucleus, GO0031011 Ino80 complex, GO0000123 histone acetyltransferase complex, GO0035267 NuA4 histone acetyltransferase complex, GO0000812 Swr1 complex, GO0097255 R2TP complex	FALSE	FALSE	FALSE	FALSE	FALSE	FALSE	FALSE	FALSE	FALSE	FALSE	FALSE	FALSE	FALSE	FALSE	FALSE	FALSE	FALSE	FALSE	TRUE	TRUE	TRUE	FALSE	NA	FALSE	FALSE	FALSE	FALSE	FALSE	FALSE	FALSE	FALSE	FALSE	FALSE	FALSE	FALSE	FALSE	FALSE	FALSE	FALSE
FBgn0040076	primo-2	ENSMUSG00000044573	Acp1	7	16.981495850880854	NA	NA	3	0	-1.3709834591331655	GO0006470 protein dephosphorylation, GO:0035335 peptidyl-tyrosine dephosphorylation, GO:0006470 protein dephosphorylation, GO:0035335 peptidyl-tyrosine dephosphorylation, GO:0006470 protein dephosphorylation, GO:0035335 peptidyl-tyrosine dephosphorylation	GO0004725 protein tyrosine phosphatase activity, GO:0003993 acid phosphatase activity, GO:0004726 non-membrane spanning protein tyrosine phosphatase activity, GO:0016787 hydrolase activity, GO:0004721 phosphoprotein phosphatase activity, GO:0016791 phosphatase activity, GO:0004725 protein tyrosine phosphatase activity, GO:0003993 acid phosphatase activity, GO:0004725 protein tyrosine phosphatase activity, GO:0003993 acid phosphatase activity, GO:0004726 non-membrane spanning protein tyrosine phosphatase activity, GO:0004725 protein tyrosine phosphatase activity	GO0005737 cytoplasm, GO:0005829 cytosol, GO:0005737 cytoplasm, GO:0042383 sarcolemma, GO:0009898 cytoplasmic side of plasma membrane, GO:0005737 cytoplasm	FALSE	GO0004726 non-membrane spanning protein tyrosine phosphatase activity, GO0003993 acid phosphatase activity, GO0004725 protein tyrosine phosphatase activity, GO0016787 hydrolase activity, GO0004721 phosphoprotein phosphatase activity	GO0006470 protein dephosphorylation, GO0035335 peptidyl-tyrosine dephosphorylation	GO0005737 cytoplasm	FALSE	FALSE	FALSE	FALSE	FALSE	FALSE	FALSE	FALSE	FALSE	FALSE	FALSE	FALSE	FALSE	FALSE	FALSE	FALSE	FALSE	FALSE	FALSE	FALSE	FALSE	NA	FALSE	FALSE	FALSE	FALSE	FALSE	FALSE	FALSE	FALSE	FALSE	FALSE	FALSE	FALSE	FALSE	FALSE	FALSE	FALSE	FALSE
FBgn0040077	primo-1	ENSMUSG00000044573	Acp1	7	16.981495850880854	NA	NA	3	0	-1.3709834591331655	GO0006470 protein dephosphorylation, GO:0035335 peptidyl-tyrosine dephosphorylation, GO:0006470 protein dephosphorylation, GO:0035335 peptidyl-tyrosine dephosphorylation, GO:0006470 protein dephosphorylation, GO:0035335 peptidyl-tyrosine dephosphorylation	GO0004725 protein tyrosine phosphatase activity, GO:0003993 acid phosphatase activity, GO:0004726 non-membrane spanning protein tyrosine phosphatase activity, GO:0016787 hydrolase activity, GO:0004721 phosphoprotein phosphatase activity, GO:0016791 phosphatase activity, GO:0004725 protein tyrosine phosphatase activity, GO:0003993 acid phosphatase activity, GO:0004725 protein tyrosine phosphatase activity, GO:0003993 acid phosphatase activity, GO:0004726 non-membrane spanning protein tyrosine phosphatase activity, GO:0004725 protein tyrosine phosphatase activity	GO0005737 cytoplasm, GO:0005829 cytosol, GO:0005737 cytoplasm, GO:0042383 sarcolemma, GO:0009898 cytoplasmic side of plasma membrane, GO:0005737 cytoplasm	FALSE	GO0004726 non-membrane spanning protein tyrosine phosphatase activity, GO0003993 acid phosphatase activity, GO0004725 protein tyrosine phosphatase activity, GO0016787 hydrolase activity, GO0004721 phosphoprotein phosphatase activity	GO0006470 protein dephosphorylation, GO0035335 peptidyl-tyrosine dephosphorylation	GO0005634 nucleus, GO0005737 cytoplasm	FALSE	FALSE	FALSE	FALSE	FALSE	FALSE	FALSE	FALSE	FALSE	FALSE	FALSE	FALSE	FALSE	FALSE	FALSE	FALSE	FALSE	FALSE	FALSE	FALSE	FALSE	NA	FALSE	FALSE	FALSE	FALSE	FALSE	FALSE	FALSE	FALSE	FALSE	FALSE	FALSE	FALSE	FALSE	FALSE	FALSE	FALSE	FALSE
FBgn0040078	pont	ENSMUSG00000030079	Ruvbl1	8	36.55701749188975	NA	NA	2	0	-0.9387553312977346	GO0006338 chromatin remodeling, GO:0006281 DNA repair, GO:0006974 cellular response to DNA damage stimulus, GO:0032508 DNA duplex unwinding, GO:0006357 regulation of transcription by RNA polymerase II, GO:0006325 chromatin organization, GO:0007049 cell cycle, GO:0051301 cell division, GO:1903508 positive regulation of nucleic acid-templated transcription, GO:0006310 DNA recombination, GO:0043967 histone H4 acetylation, GO:0090263 positive regulation of canonical Wnt signaling pathway, GO:0040008 regulation of growth, GO:0043967 histone H4 acetylation, GO:0016573 histone acetylation, GO:0010756 positive regulation of plasminogen activation, GO:2000269 regulation of fibroblast apoptotic process, GO:0043968 histone H2A acetylation, NA, GO:0043967 histone H4 acetylation, GO:0043968 histone H2A acetylation, GO:0043968 histone H2A acetylation, GO:0090263 positive regulation of canonical Wnt signaling pathway, GO:0006281 DNA repair, GO:0006974 cellular response to DNA damage stimulus, GO:0032508 DNA duplex unwinding, GO:0006310 DNA recombination	GO0005524 ATP binding, GO:0003678 DNA helicase activity, GO:0043141 ATP-dependent 5'-3' DNA helicase activity, GO:0016787 hydrolase activity, GO:0000166 nucleotide binding, GO:0005524 ATP binding, GO:0005515 protein binding, GO:0004386 helicase activity, GO:0003713 transcription coactivator activity, GO:0016887 ATPase activity, GO:0043140 ATP-dependent 3'-5' DNA helicase activity, GO:0004003 ATP-dependent DNA helicase activity, GO:0003678 DNA helicase activity, GO:0051117 ATPase binding, GO:0043531 ADP binding, GO:0017025 TBP-class protein binding, GO:0001094 TFIID-class transcription factor complex binding, GO:0003713 transcription coactivator activity, GO:0016887 ATPase activity, GO:0017025 TBP-class protein binding, GO:0005524 ATP binding, GO:0003678 DNA helicase activity, GO:0043141 ATP-dependent 5'-3' DNA helicase activity, GO:0016787 hydrolase activity, GO:0000166 nucleotide binding, GO:0004386 helicase activity	GO0031011 Ino80 complex, GO:0035267 NuA4 histone acetyltransferase complex, GO:0097255 R2TP complex, GO:0005634 nucleus, GO:0000812 Swr1 complex, GO:0005634 nucleus, GO:0005654 nucleoplasm, GO:0032991 protein-containing complex, GO:0005829 cytosol, GO:0031011 Ino80 complex, GO:0031011 Ino80 complex, GO:0071339 MLL1 complex, GO:0016363 nuclear matrix, GO:1990904 ribonucleoprotein complex, GO:0071339 MLL1 complex, GO:0035267 NuA4 histone acetyltransferase complex, GO:0000812 Swr1 complex, GO:0000812 Swr1 complex, GO:0000812 Swr1 complex, GO:0005654 nucleoplasm, GO:0005829 cytosol, GO:0035267 NuA4 histone acetyltransferase complex, GO:0035267 NuA4 histone acetyltransferase complex, GO:0071339 MLL1 complex, GO:0097255 R2TP complex, GO:0097255 R2TP complex, GO:0031011 Ino80 complex, GO:0035267 NuA4 histone acetyltransferase complex, GO:0097255 R2TP complex, GO:0005634 nucleus	FALSE	GO0005524 ATP binding, GO0003678 DNA helicase activity, GO0003713 transcription coactivator activity, GO0004003 ATP-dependent DNA helicase activity, GO0043141 ATP-dependent 5'-3' DNA helicase activity, GO0000166 nucleotide binding, GO0016787 hydrolase activity, GO0004402 histone acetyltransferase activity, GO0004386 helicase activity, GO0005515 protein binding	GO0006351 transcription, DNA-templated, GO0006281 DNA repair, GO0006357 regulation of transcription by RNA polymerase II, GO0010628 positive regulation of gene expression, GO0051301 cell division, GO0016573 histone acetylation, GO0042127 regulation of cell population proliferation, GO0006338 chromatin remodeling, GO0043486 histone exchange, GO0090307 mitotic spindle assembly, GO0006310 DNA recombination, GO0090263 positive regulation of canonical Wnt signaling pathway, GO0000492 , GO0007049 cell cycle, GO0006325 chromatin organization, GO1903508 positive regulation of nucleic acid-templated transcription, GO0032508 DNA duplex unwinding, GO0006974 cellular response to DNA damage stimulus	GO0005634 nucleus, GO0031011 Ino80 complex, GO0035060 brahma complex, GO0035267 NuA4 histone acetyltransferase complex, GO0000812 Swr1 complex, GO0097255 R2TP complex	FALSE	FALSE	FALSE	FALSE	FALSE	FALSE	FALSE	FALSE	FALSE	FALSE	FALSE	FALSE	FALSE	FALSE	FALSE	FALSE	FALSE	FALSE	TRUE	FALSE	FALSE	NA	FALSE	FALSE	FALSE	FALSE	FALSE	FALSE	FALSE	FALSE	FALSE	FALSE	FALSE	FALSE	FALSE	FALSE	FALSE	FALSE	FALSE
FBgn0040079	pkaap	ENSMUSG00000047804	Akap10	2	4.92288725686349	0	-0.2680511383281486	1	NA	NA	GO0008104 protein localization, GO:0008104 protein localization, GO:0008104 protein localization, GO:0008104 protein localization, GO:0008104 protein localization, GO:0008104 protein localization, GO:0008104 protein localization, GO:0008104 protein localization, GO:0008104 protein localization	GO0051018 protein kinase A binding, GO:0051018 protein kinase A binding, GO:0051018 protein kinase A binding, GO:0051018 protein kinase A binding, GO:0051018 protein kinase A binding, GO:0051018 protein kinase A binding, GO:0051018 protein kinase A binding, GO:0051018 protein kinase A binding, GO:0051018 protein kinase A binding	GO0016020 membrane, GO:0032991 protein-containing complex, GO:0005829 cytosol, GO:0005737 cytoplasm, GO:0005886 plasma membrane, GO:0005886 plasma membrane, GO:0005739 mitochondrion, GO:0005739 mitochondrion, GO:0005739 mitochondrion, GO:0005739 mitochondrion, GO:0005829 cytosol, GO:0005886 plasma membrane, GO:0032991 protein-containing complex, GO:0016020 membrane, GO:0032991 protein-containing complex, GO:0005829 cytosol, GO:0005737 cytoplasm, GO:0005886 plasma membrane, GO:0005886 plasma membrane, GO:0005739 mitochondrion, GO:0005739 mitochondrion, GO:0005739 mitochondrion, GO:0005739 mitochondrion, GO:0016020 membrane, GO:0032991 protein-containing complex, GO:0005829 cytosol, GO:0005737 cytoplasm, GO:0005886 plasma membrane, GO:0005886 plasma membrane, GO:0005739 mitochondrion, GO:0005739 mitochondrion, GO:0005739 mitochondrion, GO:0005739 mitochondrion	FALSE	GO0051018 protein kinase A binding	GO0008104 protein localization	GO0005739 mitochondrion, GO0005886 plasma membrane	FALSE	FALSE	FALSE	FALSE	FALSE	FALSE	FALSE	FALSE	FALSE	FALSE	FALSE	FALSE	FALSE	FALSE	FALSE	FALSE	FALSE	FALSE	FALSE	FALSE	FALSE	FALSE	NA	FALSE	TRUE	FALSE	FALSE	FALSE	FALSE	FALSE	FALSE	FALSE	FALSE	FALSE	FALSE	FALSE	FALSE	FALSE	FALSE
FBgn0040080	pins	ENSMUSG00000026930, ENSMUSG00000027883	Gpsm1, Gpsm2	8	20.64964565081692	0	-1.0834692745068872	0	NA	NA	GO0007275 multicellular organism development, GO:0030154 cell differentiation, GO:0007399 nervous system development, GO:0008277 regulation of G protein-coupled receptor signaling pathway, GO:0034260 negative regulation of GTPase activity, GO:0016239 positive regulation of macroautophagy, GO:1905098 negative regulation of guanyl-nucleotide exchange factor activity, GO:0007275 multicellular organism development, GO:0030154 cell differentiation, GO:0007399 nervous system development, GO:0008277 regulation of G protein-coupled receptor signaling pathway, GO:0034260 negative regulation of GTPase activity, GO:0016239 positive regulation of macroautophagy, GO:1905098 negative regulation of guanyl-nucleotide exchange factor activity, GO:0007275 multicellular organism development, GO:0030154 cell differentiation, GO:0007399 nervous system development, GO:0008277 regulation of G protein-coupled receptor signaling pathway, GO:0034260 negative regulation of GTPase activity, GO:0016239 positive regulation of macroautophagy, GO:1905098 negative regulation of guanyl-nucleotide exchange factor activity, GO:0050790 regulation of catalytic activity, GO:0050790 regulation of catalytic activity, GO0050790 regulation of catalytic activity, GO:0007049 cell cycle, GO:0051301 cell division, GO:0060236 regulation of mitotic spindle organization, GO:0060236 regulation of mitotic spindle organization, GO:1904778 positive regulation of protein localization to cell cortex, GO:1904778 positive regulation of protein localization to cell cortex, GO:0000132 establishment of mitotic spindle orientation, GO:1905832 positive regulation of spindle assembly, GO:0000132 establishment of mitotic spindle orientation, GO:1905832 positive regulation of spindle assembly, GO:0007052 mitotic spindle organization, GO:0007052 mitotic spindle organization, GO:0051661 maintenance of centrosome location, GO:0031291 Ran protein signal transduction, GO:0051661 maintenance of centrosome location, GO:0000132 establishment of mitotic spindle orientation, GO:0007052 mitotic spindle organization, GO:0031291 Ran protein signal transduction, GO:0051661 maintenance of centrosome location, GO:0060236 regulation of mitotic spindle organization, GO:1904778 positive regulation of protein localization to cell cortex, GO:1905832 positive regulation of spindle assembly, GO:0031291 Ran protein signal transduction	GO0005515 protein binding, GO:0030695 GTPase regulator activity, GO:0005515 protein binding, GO:0001965 G-protein alpha-subunit binding, GO:0005092 GDP-dissociation inhibitor activity, GO:0005515 protein binding, GO:0030695 GTPase regulator activity, GO:0005515 protein binding, GO:0001965 G-protein alpha-subunit binding, GO:0005092 GDP-dissociation inhibitor activity, GO:0005515 protein binding, GO:0030695 GTPase regulator activity, GO:0005515 protein binding, GO:0001965 G-protein alpha-subunit binding, GO:0005092 GDP-dissociation inhibitor activity, GO:0005515 protein binding, GO:0030695 GTPase regulator activity, GO:0005515 protein binding, GO:0030695 GTPase regulator activity, GO0005515 protein binding, GO:0030695 GTPase regulator activity, GO:0005515 protein binding, GO:0000166 nucleotide binding, GO:0042802 identical protein binding, GO:0019904 protein domain specific binding, GO:0008022 protein C-terminus binding, GO:0043621 protein self-association, GO:0070840 dynein complex binding, GO:0070840 dynein complex binding, GO:0005092 GDP-dissociation inhibitor activity, GO:0001965 G-protein alpha-subunit binding, GO:0008022 protein C-terminus binding, GO:0019904 protein domain specific binding, GO:0042802 identical protein binding, GO:0043621 protein self-association, GO:0070840 dynein complex binding, GO:0005515 protein binding	GO0016020 membrane, GO:0000139 Golgi membrane, GO:0005794 Golgi apparatus, GO:0005886 plasma membrane, GO:0005654 nucleoplasm, GO:0005794 Golgi apparatus, GO:0032991 protein-containing complex, GO:0005737 cytoplasm, GO:0005886 plasma membrane, GO:0005783 endoplasmic reticulum, GO:0005789 endoplasmic reticulum membrane, GO:0005829 cytosol, GO:0000139 Golgi membrane, GO:0005789 endoplasmic reticulum membrane, GO:0005938 cell cortex, GO:0016020 membrane, GO:0000139 Golgi membrane, GO:0005794 Golgi apparatus, GO:0005886 plasma membrane, GO:0005654 nucleoplasm, GO:0005794 Golgi apparatus, GO:0032991 protein-containing complex, GO:0005737 cytoplasm, GO:0005886 plasma membrane, GO:0005783 endoplasmic reticulum, GO:0005789 endoplasmic reticulum membrane, GO:0005829 cytosol, GO:0000139 Golgi membrane, GO:0005789 endoplasmic reticulum membrane, GO:0005938 cell cortex, GO:0016020 membrane, GO:0000139 Golgi membrane, GO:0005794 Golgi apparatus, GO:0005886 plasma membrane, GO:0005654 nucleoplasm, GO:0005794 Golgi apparatus, GO:0032991 protein-containing complex, GO:0005737 cytoplasm, GO:0005886 plasma membrane, GO:0005783 endoplasmic reticulum, GO:0005789 endoplasmic reticulum membrane, GO:0005829 cytosol, GO:0000139 Golgi membrane, GO:0005789 endoplasmic reticulum membrane, GO:0005938 cell cortex, GO:0005654 nucleoplasm, GO0016020 membrane, GO:0005886 plasma membrane, GO:0032991 protein-containing complex, GO:0005829 cytosol, GO:0005737 cytoplasm, GO:0005737 cytoplasm, GO:0005856 cytoskeleton, GO:0005813 centrosome, GO:0005938 cell cortex, GO:0000922 spindle pole, GO:0097431 mitotic spindle pole, GO:0005938 cell cortex, GO:0005938 cell cortex, GO:0099738 cell cortex region, GO:0099738 cell cortex region, GO:0016328 lateral plasma membrane, GO:0097431 mitotic spindle pole, GO:0097575 lateral cell cortex, GO:0005813 centrosome, GO:0005829 cytosol, GO:0032991 protein-containing complex, GO:0097431 mitotic spindle pole, GO:0097575 lateral cell cortex, GO:0099738 cell cortex region, GO:0097575 lateral cell cortex	FALSE	GO0019904 protein domain specific binding, GO0030695 GTPase regulator activity, GO0005515 protein binding	GO0040001 establishment of mitotic spindle localization, GO0000132 establishment of mitotic spindle orientation, GO0055059 asymmetric neuroblast division, GO0008356 asymmetric cell division, GO0007405 neuroblast proliferation, GO0007400 neuroblast fate determination, GO0045175 basal protein localization, GO0045167 asymmetric protein localization involved in cell fate determination, GO0045185 maintenance of protein location, GO0051294 establishment of spindle orientation, GO0050790 regulation of catalytic activity	GO0045179 apical cortex, GO0005938 cell cortex, GO0045177 apical part of cell	FALSE	FALSE	FALSE	TRUE	FALSE	FALSE	FALSE	FALSE	FALSE	FALSE	FALSE	FALSE	FALSE	FALSE	FALSE	FALSE	TRUE	TRUE	TRUE	FALSE	FALSE	FALSE	NA	FALSE	TRUE	TRUE	TRUE	FALSE	FALSE	TRUE	FALSE	FALSE	FALSE	FALSE	FALSE	FALSE	FALSE	FALSE	FALSE
FBgn0040087	p115	ENSMUSG00000029407	Uso1	10	58.0201070338631	1	0.03217555570501307	3	1	2.037070245706915	GO0006886 intracellular protein transport, GO:0048280 vesicle fusion with Golgi apparatus, GO:0015031 protein transport, GO:0006888 endoplasmic reticulum to Golgi vesicle-mediated transport, GO:0016192 vesicle-mediated transport, GO:0007030 Golgi organization, GO:0006888 endoplasmic reticulum to Golgi vesicle-mediated transport, GO:0006888 endoplasmic reticulum to Golgi vesicle-mediated transport, GO:0006886 intracellular protein transport, GO:0045056 transcytosis, GO:0006886 intracellular protein transport, GO:0061025 membrane fusion, GO:0048211 Golgi vesicle docking, GO:0061025 membrane fusion, GO:0006888 endoplasmic reticulum to Golgi vesicle-mediated transport, GO:0045056 transcytosis, GO:0045056 transcytosis, GO:0061025 membrane fusion, GO:0006886 intracellular protein transport, GO:0048280 vesicle fusion with Golgi apparatus, GO:0015031 protein transport, GO:0006888 endoplasmic reticulum to Golgi vesicle-mediated transport, GO:0016192 vesicle-mediated transport, GO:0007030 Golgi organization, GO:0006888 endoplasmic reticulum to Golgi vesicle-mediated transport, GO:0006888 endoplasmic reticulum to Golgi vesicle-mediated transport, GO:0006886 intracellular protein transport, GO:0045056 transcytosis, GO:0006886 intracellular protein transport, GO:0061025 membrane fusion, GO:0048211 Golgi vesicle docking, GO:0061025 membrane fusion, GO:0045056 transcytosis	GO0005515 protein binding, GO:0008565 protein transporter activity, GO:0005515 protein binding, GO:0008565 protein transporter activity, GO:0008565 protein transporter activity, GO:0005515 protein binding, GO:0008565 protein transporter activity, GO:0005515 protein binding, GO:0008565 protein transporter activity, GO:0008565 protein transporter activity	GO0016020 membrane, GO:0005737 cytoplasm, GO:0000139 Golgi membrane, GO:0005794 Golgi apparatus, GO:0005794 Golgi apparatus, GO:0048471 perinuclear region of cytoplasm, GO:0005829 cytosol, GO:0005783 endoplasmic reticulum, GO:0005829 cytosol, GO:0001650 fibrillar center, GO:0012507 ER to Golgi transport vesicle membrane, GO:0005795 Golgi stack, GO:0001650 fibrillar center, GO:0016020 membrane, GO:0005737 cytoplasm, GO:0000139 Golgi membrane, GO:0005794 Golgi apparatus, GO:0005794 Golgi apparatus, GO:0048471 perinuclear region of cytoplasm, GO:0005829 cytosol, GO:0005783 endoplasmic reticulum, GO:0005829 cytosol, GO:0001650 fibrillar center, GO:0012507 ER to Golgi transport vesicle membrane, GO:0005795 Golgi stack	FALSE	GO0008565 protein transporter activity, GO0005515 protein binding	GO0007030 Golgi organization, GO0006886 intracellular protein transport, GO0061025 membrane fusion, GO0006888 endoplasmic reticulum to Golgi vesicle-mediated transport, GO0010389 regulation of G2/M transition of mitotic cell cycle, GO0044719 regulation of imaginal disc-derived wing size, GO0045056 transcytosis, GO0048280 vesicle fusion with Golgi apparatus, GO0048211 Golgi vesicle docking	GO0005737 cytoplasm, GO0016020 membrane, GO0005783 endoplasmic reticulum, GO0005795 Golgi stack, GO0000139 Golgi membrane, GO0005789 endoplasmic reticulum membrane, GO0032580 Golgi cisterna membrane, GO0012507 ER to Golgi transport vesicle membrane, GO0005794 Golgi apparatus	FALSE	FALSE	FALSE	FALSE	FALSE	FALSE	FALSE	FALSE	FALSE	FALSE	FALSE	FALSE	FALSE	FALSE	FALSE	FALSE	FALSE	FALSE	TRUE	FALSE	FALSE	FALSE	FALSE	FALSE	FALSE	FALSE	FALSE	FALSE	FALSE	FALSE	FALSE	FALSE	FALSE	FALSE	FALSE	FALSE	FALSE	FALSE	FALSE
FBgn0040206	krz	ENSMUSG00000018909, ENSMUSG00000060216, ENSMUSG00000060890	Arrb1, Arrb2, Arr3	11	36.047711568665584	NA	NA	3	NA	NA	GO0007165 signal transduction, GO:0043547 positive regulation of GTPase activity, GO:0015031 protein transport, GO:0045944 positive regulation of transcription by RNA polymerase II, GO:0007186 G protein-coupled receptor signaling pathway, GO:0000187 activation of MAPK activity, GO:0001934 positive regulation of protein phosphorylation, GO:0001933 negative regulation of protein phosphorylation, GO:0031397 negative regulation of protein ubiquitination, GO:0070373 negative regulation of ERK1 and ERK2 cascade, GO:0006915 apoptotic process, GO:0032088 negative regulation of NF-kappaB transcription factor activity, GO:0043280 positive regulation of cysteine-type endopeptidase activity involved in apoptotic process, GO:0007602 phototransduction, GO:0043161 proteasome-mediated ubiquitin-dependent protein catabolic process, GO:0043066 negative regulation of apoptotic process, GO:0006366 transcription by RNA polymerase II, GO:0006511 ubiquitin-dependent protein catabolic process, GO:0006511 ubiquitin-dependent protein catabolic process, GO:0008284 positive regulation of cell population proliferation, GO:0016567 protein ubiquitination, GO:0006511 ubiquitin-dependent protein catabolic process, GO:0043524 negative regulation of neuron apoptotic process, GO:0008277 regulation of G protein-coupled receptor signaling pathway, GO:0008277 regulation of G protein-coupled receptor signaling pathway, GO:0006897 endocytosis, GO:0001934 positive regulation of protein phosphorylation, GO:0032092 positive regulation of protein binding, GO:0009968 negative regulation of signal transduction, GO:0032717 negative regulation of interleukin-8 production, GO:0035066 positive regulation of histone acetylation, GO:0042981 regulation of apoptotic process, GO:0070374 positive regulation of ERK1 and ERK2 cascade, GO:0035025 positive regulation of Rho protein signal transduction, GO:0031398 positive regulation of protein ubiquitination, GO:0034260 negative regulation of GTPase activity, GO:0002092 positive regulation of receptor internalization, GO:0045746 negative regulation of Notch signaling pathway, GO:0070374 positive regulation of ERK1 and ERK2 cascade, GO:0043154 negative regulation of cysteine-type endopeptidase activity involved in apoptotic process, GO:0002031 G protein-coupled receptor internalization, GO:0045746 negative regulation of Notch signaling pathway, GO:0045746 negative regulation of Notch signaling pathway, GO:0043149 stress fiber assembly, GO:0034393 positive regulation of smooth muscle cell apoptotic process, GO:0033138 positive regulation of peptidyl-serine phosphorylation, GO:0032715 negative regulation of interleukin-6 production, GO:0035774 positive regulation of insulin secretion involved in cellular response to glucose stimulus, GO:0042699 follicle-stimulating hormone signaling pathway, GO:0002092 positive regulation of receptor internalization, GO:0090240 positive regulation of histone H4 acetylation, GO:0000187 activation of MAPK activity, GO:0001933 negative regulation of protein phosphorylation, GO:0001934 positive regulation of protein phosphorylation, GO:0002031 G protein-coupled receptor internalization, GO:0002092 positive regulation of receptor internalization, GO:0006366 transcription by RNA polymerase II, GO:0006511 ubiquitin-dependent protein catabolic process, GO:0006897 endocytosis, GO:0007186 G protein-coupled receptor signaling pathway, GO:0008277 regulation of G protein-coupled receptor signaling pathway, GO:0008284 positive regulation of cell population proliferation, GO:0016567 protein ubiquitination, GO:0031397 negative regulation of protein ubiquitination, GO:0031398 positive regulation of protein ubiquitination, GO:0032088 negative regulation of NF-kappaB transcription factor activity, GO:0032715 negative regulation of interleukin-6 production, GO:0032717 negative regulation of interleukin-8 production, GO:0034260 negative regulation of GTPase activity, GO:0034393 positive regulation of smooth muscle cell apoptotic process, GO:0035025 positive regulation of Rho protein signal transduction, GO:0035066 positive regulation of histone acetylation, GO:0042493 response to drug, GO:0042699 follicle-stimulating hormone signaling pathway, GO:0043066 negative regulation of apoptotic process, GO:0043149 stress fiber assembly, GO:0043161 proteasome-mediated ubiquitin-dependent protein catabolic process, GO:0043280 positive regulation of cysteine-type endopeptidase activity involved in apoptotic process, GO:0043524 negative regulation of neuron apoptotic process, GO:0045746 negative regulation of Notch signaling pathway, GO:0045944 positive regulation of transcription by RNA polymerase II, GO:0070373 negative regulation of ERK1 and ERK2 cascade, GO:0070374 positive regulation of ERK1 and ERK2 cascade, GO:0090240 positive regulation of histone H4 acetylation, GO:0007165 signal transduction, GO:0043547 positive regulation of GTPase activity, GO:0015031 protein transport, GO:0045944 positive regulation of transcription by RNA polymerase II, GO:0007186 G protein-coupled receptor signaling pathway, GO:0000187 activation of MAPK activity, GO:0001934 positive regulation of protein phosphorylation, GO:0001933 negative regulation of protein phosphorylation, GO:0031397 negative regulation of protein ubiquitination, GO:0070373 negative regulation of ERK1 and ERK2 cascade, GO:0006915 apoptotic process, GO:0032088 negative regulation of NF-kappaB transcription factor activity, GO:0043280 positive regulation of cysteine-type endopeptidase activity involved in apoptotic process, GO:0007602 phototransduction, GO:0043161 proteasome-mediated ubiquitin-dependent protein catabolic process, GO:0043066 negative regulation of apoptotic process, GO:0006366 transcription by RNA polymerase II, GO:0006511 ubiquitin-dependent protein catabolic process, GO:0006511 ubiquitin-dependent protein catabolic process, GO:0008284 positive regulation of cell population proliferation, GO:0016567 protein ubiquitination, GO:0006511 ubiquitin-dependent protein catabolic process, GO:0043524 negative regulation of neuron apoptotic process, GO:0008277 regulation of G protein-coupled receptor signaling pathway, GO:0008277 regulation of G protein-coupled receptor signaling pathway, GO:0006897 endocytosis, GO:0001934 positive regulation of protein phosphorylation, GO:0032092 positive regulation of protein binding, GO:0009968 negative regulation of signal transduction, GO:0032717 negative regulation of interleukin-8 production, GO:0035066 positive regulation of histone acetylation, GO:0042981 regulation of apoptotic process, GO:0070374 positive regulation of ERK1 and ERK2 cascade, GO:0035025 positive regulation of Rho protein signal transduction, GO:0031398 positive regulation of protein ubiquitination, GO:0034260 negative regulation of GTPase activity, GO:0002092 positive regulation of receptor internalization, GO:0045746 negative regulation of Notch signaling pathway, GO:0070374 positive regulation of ERK1 and ERK2 cascade, GO:0043154 negative regulation of cysteine-type endopeptidase activity involved in apoptotic process, GO:0002031 G protein-coupled receptor internalization, GO:0045746 negative regulation of Notch signaling pathway, GO:0045746 negative regulation of Notch signaling pathway, GO:0043149 stress fiber assembly, GO:0034393 positive regulation of smooth muscle cell apoptotic process, GO:0033138 positive regulation of peptidyl-serine phosphorylation, GO:0032715 negative regulation of interleukin-6 production, GO:0035774 positive regulation of insulin secretion involved in cellular response to glucose stimulus, GO:0042699 follicle-stimulating hormone signaling pathway, GO:0002092 positive regulation of receptor internalization, GO:0090240 positive regulation of histone H4 acetylation, GO:0007165 signal transduction, GO:0007165 signal transduction, GO:0007165 signal transduction, GO:0007165 signal transduction, GO0007165 signal transduction, GO:0007165 signal transduction, GO:0010628 positive regulation of gene expression, GO:2000727 positive regulation of cardiac muscle cell differentiation, GO:0001934 positive regulation of protein phosphorylation, GO:0015031 protein transport, GO:0001932 regulation of protein phosphorylation, GO:0001932 regulation of protein phosphorylation, GO:0007186 G protein-coupled receptor signaling pathway, GO:0001934 positive regulation of protein phosphorylation, GO:0031397 negative regulation of protein ubiquitination, GO:0050731 positive regulation of peptidyl-tyrosine phosphorylation, GO:0051897 positive regulation of protein kinase B signaling, GO:0032088 negative regulation of NF-kappaB transcription factor activity, GO:0033138 positive regulation of peptidyl-serine phosphorylation, GO:0043161 proteasome-mediated ubiquitin-dependent protein catabolic process, GO:0006366 transcription by RNA polymerase II, GO:0007179 transforming growth factor beta receptor signaling pathway, GO:0016567 protein ubiquitination, GO:0043524 negative regulation of neuron apoptotic process, GO:0050965 detection of temperature stimulus involved in sensory perception of pain, GO:0008277 regulation of G protein-coupled receptor signaling pathway, GO:0008277 regulation of G protein-coupled receptor signaling pathway, GO:0034122 negative regulation of toll-like receptor signaling pathway, GO:0006897 endocytosis, GO:0009968 negative regulation of signal transduction, GO:0051897 positive regulation of protein kinase B signaling, GO:0032967 positive regulation of collagen biosynthetic process, GO:0043154 negative regulation of cysteine-type endopeptidase activity involved in apoptotic process, GO:0060765 regulation of androgen receptor signaling pathway, GO:0051928 positive regulation of calcium ion transport, GO:0070374 positive regulation of ERK1 and ERK2 cascade, GO:0031398 positive regulation of protein ubiquitination, GO:0034260 negative regulation of GTPase activity, GO:0001934 positive regulation of protein phosphorylation, GO:0002031 G protein-coupled receptor internalization, GO:0002032 desensitization of G protein-coupled receptor signaling pathway by arrestin, GO:0002092 positive regulation of receptor internalization, GO:0006366 transcription by RNA polymerase II, GO:0006897 endocytosis, GO:0007179 transforming growth factor beta receptor signaling pathway, GO:0007186 G protein-coupled receptor signaling pathway, GO:0007420 brain development, GO:0008277 regulation of G protein-coupled receptor signaling pathway, GO:0016567 protein ubiquitination, GO:0031397 negative regulation of protein ubiquitination, GO:0031398 positive regulation of protein ubiquitination, GO:0031623 receptor internalization, GO:0032088 negative regulation of NF-kappaB transcription factor activity, GO:0032967 positive regulation of collagen biosynthetic process, GO:0033138 positive regulation of peptidyl-serine phosphorylation, GO:0034260 negative regulation of GTPase activity, GO:0034392 negative regulation of smooth muscle cell apoptotic process, GO:0042699 follicle-stimulating hormone signaling pathway, GO:0043154 negative regulation of cysteine-type endopeptidase activity involved in apoptotic process, GO:0043161 proteasome-mediated ubiquitin-dependent protein catabolic process, GO:0043524 negative regulation of neuron apoptotic process, GO:0045953 negative regulation of natural killer cell mediated cytotoxicity, GO:0050731 positive regulation of peptidyl-tyrosine phosphorylation, GO:0050965 detection of temperature stimulus involved in sensory perception of pain, GO:0051897 positive regulation of protein kinase B signaling, GO:0051928 positive regulation of calcium ion transport, GO:0060326 cell chemotaxis, GO:0060765 regulation of androgen receptor signaling pathway, GO:0070374 positive regulation of ERK1 and ERK2 cascade, GO:0090201 negative regulation of release of cytochrome c from mitochondria, GO:1904037 positive regulation of epithelial cell apoptotic process, GO:2000573 positive regulation of DNA biosynthetic process, GO:0002092 positive regulation of receptor internalization, GO:0001933 negative regulation of protein phosphorylation, GO:0032226 positive regulation of synaptic transmission, dopaminergic, GO:2000573 positive regulation of DNA biosynthetic process, GO:0060326 cell chemotaxis, GO:0090201 negative regulation of release of cytochrome c from mitochondria, GO:0031623 receptor internalization, GO:0002031 G protein-coupled receptor internalization, GO:0045860 positive regulation of protein kinase activity, GO:0032720 negative regulation of tumor necrosis factor production, GO:0034392 negative regulation of smooth muscle cell apoptotic process, GO:0045953 negative regulation of natural killer cell mediated cytotoxicity, GO:0032715 negative regulation of interleukin-6 production, GO:0002032 desensitization of G protein-coupled receptor signaling pathway by arrestin, GO:0042699 follicle-stimulating hormone signaling pathway, GO:0002092 positive regulation of receptor internalization, GO:1904037 positive regulation of epithelial cell apoptotic process, GO:0032695 negative regulation of interleukin-12 production, GO:0007628 adult walking behavior, GO:0032691 negative regulation of interleukin-1 beta production, GO:0007165 signal transduction, GO:0010628 positive regulation of gene expression, GO:2000727 positive regulation of cardiac muscle cell differentiation, GO:0001934 positive regulation of protein phosphorylation, GO:0015031 protein transport, GO:0001932 regulation of protein phosphorylation, GO:0001932 regulation of protein phosphorylation, GO:0007186 G protein-coupled receptor signaling pathway, GO:0001934 positive regulation of protein phosphorylation, GO:0031397 negative regulation of protein ubiquitination, GO:0050731 positive regulation of peptidyl-tyrosine phosphorylation, GO:0051897 positive regulation of protein kinase B signaling, GO:0032088 negative regulation of NF-kappaB transcription factor activity, GO:0033138 positive regulation of peptidyl-serine phosphorylation, GO:0043161 proteasome-mediated ubiquitin-dependent protein catabolic process, GO:0006366 transcription by RNA polymerase II, GO:0007179 transforming growth factor beta receptor signaling pathway, GO:0016567 protein ubiquitination, GO:0043524 negative regulation of neuron apoptotic process, GO:0050965 detection of temperature stimulus involved in sensory perception of pain, GO:0008277 regulation of G protein-coupled receptor signaling pathway, GO:0008277 regulation of G protein-coupled receptor signaling pathway, GO:0034122 negative regulation of toll-like receptor signaling pathway, GO:0006897 endocytosis, GO:0009968 negative regulation of signal transduction, GO:0051897 positive regulation of protein kinase B signaling, GO:0032967 positive regulation of collagen biosynthetic process, GO:0043154 negative regulation of cysteine-type endopeptidase activity involved in apoptotic process, GO:0060765 regulation of androgen receptor signaling pathway, GO:0051928 positive regulation of calcium ion transport, GO:0070374 positive regulation of ERK1 and ERK2 cascade, GO:0031398 positive regulation of protein ubiquitination, GO:0034260 negative regulation of GTPase activity, GO:0002092 positive regulation of receptor internalization, GO:0001933 negative regulation of protein phosphorylation, GO:0032226 positive regulation of synaptic transmission, dopaminergic, GO:2000573 positive regulation of DNA biosynthetic process, GO:0060326 cell chemotaxis, GO:0090201 negative regulation of release of cytochrome c from mitochondria, GO:0031623 receptor internalization, GO:0002031 G protein-coupled receptor internalization, GO:0045860 positive regulation of protein kinase activity, GO:0032720 negative regulation of tumor necrosis factor production, GO:0034392 negative regulation of smooth muscle cell apoptotic process, GO:0045953 negative regulation of natural killer cell mediated cytotoxicity, GO:0032715 negative regulation of interleukin-6 production, GO:0002032 desensitization of G protein-coupled receptor signaling pathway by arrestin, GO:0042699 follicle-stimulating hormone signaling pathway, GO:0002092 positive regulation of receptor internalization, GO:1904037 positive regulation of epithelial cell apoptotic process, GO:0032695 negative regulation of interleukin-12 production, GO:0007628 adult walking behavior, GO:0032691 negative regulation of interleukin-1 beta production, GO:0007165 signal transduction, GO:0010628 positive regulation of gene expression, GO:2000727 positive regulation of cardiac muscle cell differentiation, GO:0001934 positive regulation of protein phosphorylation, GO:0015031 protein transport, GO:0001932 regulation of protein phosphorylation, GO:0001932 regulation of protein phosphorylation, GO:0007186 G protein-coupled receptor signaling pathway, GO:0001934 positive regulation of protein phosphorylation, GO:0031397 negative regulation of protein ubiquitination, GO:0050731 positive regulation of peptidyl-tyrosine phosphorylation, GO:0051897 positive regulation of protein kinase B signaling, GO:0032088 negative regulation of NF-kappaB transcription factor activity, GO:0033138 positive regulation of peptidyl-serine phosphorylation, GO:0043161 proteasome-mediated ubiquitin-dependent protein catabolic process, GO:0006366 transcription by RNA polymerase II, GO:0007179 transforming growth factor beta receptor signaling pathway, GO:0016567 protein ubiquitination, GO:0043524 negative regulation of neuron apoptotic process, GO:0050965 detection of temperature stimulus involved in sensory perception of pain, GO:0008277 regulation of G protein-coupled receptor signaling pathway, GO:0008277 regulation of G protein-coupled receptor signaling pathway, GO:0034122 negative regulation of toll-like receptor signaling pathway, GO:0006897 endocytosis, GO:0009968 negative regulation of signal transduction, GO:0051897 positive regulation of protein kinase B signaling, GO:0032967 positive regulation of collagen biosynthetic process, GO:0043154 negative regulation of cysteine-type endopeptidase activity involved in apoptotic process, GO:0060765 regulation of androgen receptor signaling pathway, GO:0051928 positive regulation of calcium ion transport, GO:0070374 positive regulation of ERK1 and ERK2 cascade, GO:0031398 positive regulation of protein ubiquitination, GO:0034260 negative regulation of GTPase activity, GO:0002092 positive regulation of receptor internalization, GO:0001933 negative regulation of protein phosphorylation, GO:0032226 positive regulation of synaptic transmission, dopaminergic, GO:2000573 positive regulation of DNA biosynthetic process, GO:0060326 cell chemotaxis, GO:0090201 negative regulation of release of cytochrome c from mitochondria, GO:0031623 receptor internalization, GO:0002031 G protein-coupled receptor internalization, GO:0045860 positive regulation of protein kinase activity, GO:0032720 negative regulation of tumor necrosis factor production, GO:0034392 negative regulation of smooth muscle cell apoptotic process, GO:0045953 negative regulation of natural killer cell mediated cytotoxicity, GO:0032715 negative regulation of interleukin-6 production, GO:0002032 desensitization of G protein-coupled receptor signaling pathway by arrestin, GO:0042699 follicle-stimulating hormone signaling pathway, GO:0002092 positive regulation of receptor internalization, GO:1904037 positive regulation of epithelial cell apoptotic process, GO:0032695 negative regulation of interleukin-12 production, GO:0007628 adult walking behavior, GO:0032691 negative regulation of interleukin-1 beta production, GO:0007165 signal transduction, GO:0007165 signal transduction, GO:0007165 signal transduction, GO:0010628 positive regulation of gene expression, GO:2000727 positive regulation of cardiac muscle cell differentiation, GO:0001934 positive regulation of protein phosphorylation, GO:0015031 protein transport, GO:0001932 regulation of protein phosphorylation, GO:0001932 regulation of protein phosphorylation, GO:0007186 G protein-coupled receptor signaling pathway, GO:0001934 positive regulation of protein phosphorylation, GO:0031397 negative regulation of protein ubiquitination, GO:0050731 positive regulation of peptidyl-tyrosine phosphorylation, GO:0051897 positive regulation of protein kinase B signaling, GO:0032088 negative regulation of NF-kappaB transcription factor activity, GO:0033138 positive regulation of peptidyl-serine phosphorylation, GO:0043161 proteasome-mediated ubiquitin-dependent protein catabolic process, GO:0006366 transcription by RNA polymerase II, GO:0007179 transforming growth factor beta receptor signaling pathway, GO:0016567 protein ubiquitination, GO:0043524 negative regulation of neuron apoptotic process, GO:0050965 detection of temperature stimulus involved in sensory perception of pain, GO:0008277 regulation of G protein-coupled receptor signaling pathway, GO:0008277 regulation of G protein-coupled receptor signaling pathway, GO:0034122 negative regulation of toll-like receptor signaling pathway, GO:0006897 endocytosis, GO:0009968 negative regulation of signal transduction, GO:0051897 positive regulation of protein kinase B signaling, GO:0032967 positive regulation of collagen biosynthetic process, GO:0043154 negative regulation of cysteine-type endopeptidase activity involved in apoptotic process, GO:0060765 regulation of androgen receptor signaling pathway, GO:0051928 positive regulation of calcium ion transport, GO:0070374 positive regulation of ERK1 and ERK2 cascade, GO:0031398 positive regulation of protein ubiquitination, GO:0034260 negative regulation of GTPase activity, GO:0002092 positive regulation of receptor internalization, GO:0001933 negative regulation of protein phosphorylation, GO:0032226 positive regulation of synaptic transmission, dopaminergic, GO:2000573 positive regulation of DNA biosynthetic process, GO:0060326 cell chemotaxis, GO:0090201 negative regulation of release of cytochrome c from mitochondria, GO:0031623 receptor internalization, GO:0002031 G protein-coupled receptor internalization, GO:0045860 positive regulation of protein kinase activity, GO:0032720 negative regulation of tumor necrosis factor production, GO:0034392 negative regulation of smooth muscle cell apoptotic process, GO:0045953 negative regulation of natural killer cell mediated cytotoxicity, GO:0032715 negative regulation of interleukin-6 production, GO:0002032 desensitization of G protein-coupled receptor signaling pathway by arrestin, GO:0042699 follicle-stimulating hormone signaling pathway, GO:0002092 positive regulation of receptor internalization, GO:1904037 positive regulation of epithelial cell apoptotic process, GO:0032695 negative regulation of interleukin-12 production, GO:0007628 adult walking behavior, GO:0032691 negative regulation of interleukin-1 beta production, GO0007165 signal transduction, GO:0001932 regulation of protein phosphorylation, GO:0001932 regulation of protein phosphorylation, GO:0050896 response to stimulus, GO:0007601 visual perception, GO:0006897 endocytosis, GO:0007165 signal transduction	GO0005515 protein binding, GO:0008134 transcription factor binding, GO:0044325 ion channel binding, GO:0005096 GTPase activator activity, GO:0005102 signaling receptor binding, GO:0044212 transcription regulatory region DNA binding, GO:0019899 enzyme binding, GO:0031625 ubiquitin protein ligase binding, GO:0030331 estrogen receptor binding, GO:0030276 clathrin binding, GO:0051219 phosphoprotein binding, GO:0005159 insulin-like growth factor receptor binding, GO:0043027 cysteine-type endopeptidase inhibitor activity involved in apoptotic process, GO:0035612 AP-2 adaptor complex binding, GO:1990763 arrestin family protein binding, GO:0031434 mitogen-activated protein kinase kinase binding, GO:0031701 angiotensin receptor binding, GO:0045309 protein phosphorylated amino acid binding, GO:0035615 clathrin adaptor activity, GO:0005096 GTPase activator activity, GO:0005102 signaling receptor binding, GO:0005159 insulin-like growth factor receptor binding, GO:0008134 transcription factor binding, GO:0019899 enzyme binding, GO:0030276 clathrin binding, GO:0030331 estrogen receptor binding, GO:0031625 ubiquitin protein ligase binding, GO:0031691 alpha-1A adrenergic receptor binding, GO:0031691 alpha-1A adrenergic receptor binding, GO:0031692 alpha-1B adrenergic receptor binding, GO:0031692 alpha-1B adrenergic receptor binding, GO:0031701 angiotensin receptor binding, GO:0031762 follicle-stimulating hormone receptor binding, GO:0031762 follicle-stimulating hormone receptor binding, GO:0031896 V2 vasopressin receptor binding, GO:0031896 V2 vasopressin receptor binding, GO:0035612 AP-2 adaptor complex binding, GO:0035615 clathrin adaptor activity, GO:0044212 transcription regulatory region DNA binding, GO:0044325 ion channel binding, GO:0045309 protein phosphorylated amino acid binding, GO:0051219 phosphoprotein binding, GO:1990763 arrestin family protein binding, GO:0005515 protein binding, GO:0008134 transcription factor binding, GO:0044325 ion channel binding, GO:0005096 GTPase activator activity, GO:0005102 signaling receptor binding, GO:0044212 transcription regulatory region DNA binding, GO:0019899 enzyme binding, GO:0031625 ubiquitin protein ligase binding, GO:0030331 estrogen receptor binding, GO:0030276 clathrin binding, GO:0051219 phosphoprotein binding, GO:0005159 insulin-like growth factor receptor binding, GO:0043027 cysteine-type endopeptidase inhibitor activity involved in apoptotic process, GO:0035612 AP-2 adaptor complex binding, GO:1990763 arrestin family protein binding, GO:0031434 mitogen-activated protein kinase kinase binding, GO:0031701 angiotensin receptor binding, GO:0045309 protein phosphorylated amino acid binding, GO:0035615 clathrin adaptor activity, GO:0031691 alpha-1A adrenergic receptor binding, GO:0031692 alpha-1B adrenergic receptor binding, GO:0031762 follicle-stimulating hormone receptor binding, GO:0031896 V2 vasopressin receptor binding, GO0042802 identical protein binding, GO:0044877 protein-containing complex binding, GO:0001664 G protein-coupled receptor binding, GO:0019904 protein domain specific binding, GO:0071889 14-3-3 protein binding, GO:0005102 signaling receptor binding, GO:0005515 protein binding, GO:0019899 enzyme binding, GO:0031625 ubiquitin protein ligase binding, GO:0051019 mitogen-activated protein kinase binding, GO:0032947 protein-containing complex scaffold activity, GO:0001664 G protein-coupled receptor binding, GO:0005102 signaling receptor binding, GO:0019899 enzyme binding, GO:0019904 protein domain specific binding, GO:0031625 ubiquitin protein ligase binding, GO:0031691 alpha-1A adrenergic receptor binding, GO:0031692 alpha-1B adrenergic receptor binding, GO:0031701 angiotensin receptor binding, GO:0031702 type 1 angiotensin receptor binding, GO:0031748 D1 dopamine receptor binding, GO:0031762 follicle-stimulating hormone receptor binding, GO:0031826 type 2A serotonin receptor binding, GO:0031859 platelet activating factor receptor binding, GO:0032947 protein-containing complex scaffold activity, GO:0042802 identical protein binding, GO:0044877 protein-containing complex binding, GO:0051019 mitogen-activated protein kinase binding, GO:0071889 14-3-3 protein binding, GO:1990763 arrestin family protein binding, GO:0031826 type 2A serotonin receptor binding, GO:0031748 D1 dopamine receptor binding, GO:0031702 type 1 angiotensin receptor binding, GO:1990763 arrestin family protein binding, GO:0043422 protein kinase B binding, GO:0031701 angiotensin receptor binding, GO:0031691 alpha-1A adrenergic receptor binding, GO:0031692 alpha-1B adrenergic receptor binding, GO:0031762 follicle-stimulating hormone receptor binding, GO:0031859 platelet activating factor receptor binding, GO:0042802 identical protein binding, GO:0044877 protein-containing complex binding, GO:0001664 G protein-coupled receptor binding, GO:0019904 protein domain specific binding, GO:0071889 14-3-3 protein binding, GO:0005102 signaling receptor binding, GO:0005515 protein binding, GO:0019899 enzyme binding, GO:0031625 ubiquitin protein ligase binding, GO:0051019 mitogen-activated protein kinase binding, GO:0032947 protein-containing complex scaffold activity, GO:0031826 type 2A serotonin receptor binding, GO:0031748 D1 dopamine receptor binding, GO:0031702 type 1 angiotensin receptor binding, GO:1990763 arrestin family protein binding, GO:0043422 protein kinase B binding, GO:0031701 angiotensin receptor binding, GO:0031691 alpha-1A adrenergic receptor binding, GO:0031692 alpha-1B adrenergic receptor binding, GO:0031762 follicle-stimulating hormone receptor binding, GO:0031859 platelet activating factor receptor binding, GO:0042802 identical protein binding, GO:0044877 protein-containing complex binding, GO:0001664 G protein-coupled receptor binding, GO:0019904 protein domain specific binding, GO:0071889 14-3-3 protein binding, GO:0005102 signaling receptor binding, GO:0005515 protein binding, GO:0019899 enzyme binding, GO:0031625 ubiquitin protein ligase binding, GO:0051019 mitogen-activated protein kinase binding, GO:0032947 protein-containing complex scaffold activity, GO:0031826 type 2A serotonin receptor binding, GO:0031748 D1 dopamine receptor binding, GO:0031702 type 1 angiotensin receptor binding, GO:1990763 arrestin family protein binding, GO:0043422 protein kinase B binding, GO:0031701 angiotensin receptor binding, GO:0031691 alpha-1A adrenergic receptor binding, GO:0031692 alpha-1B adrenergic receptor binding, GO:0031762 follicle-stimulating hormone receptor binding, GO:0031859 platelet activating factor receptor binding, GO:0042802 identical protein binding, GO:0044877 protein-containing complex binding, GO:0001664 G protein-coupled receptor binding, GO:0019904 protein domain specific binding, GO:0071889 14-3-3 protein binding, GO:0005102 signaling receptor binding, GO:0005515 protein binding, GO:0019899 enzyme binding, GO:0031625 ubiquitin protein ligase binding, GO:0051019 mitogen-activated protein kinase binding, GO:0032947 protein-containing complex scaffold activity, GO:0031826 type 2A serotonin receptor binding, GO:0031748 D1 dopamine receptor binding, GO:0031702 type 1 angiotensin receptor binding, GO:1990763 arrestin family protein binding, GO:0043422 protein kinase B binding, GO:0031701 angiotensin receptor binding, GO:0031691 alpha-1A adrenergic receptor binding, GO:0031692 alpha-1B adrenergic receptor binding, GO:0031762 follicle-stimulating hormone receptor binding, GO:0031859 platelet activating factor receptor binding, GO0019904 protein domain specific binding, GO:0051219 phosphoprotein binding, GO:0002046 opsin binding	GO0016020 membrane, GO:0005886 plasma membrane, GO:0005634 nucleus, GO:0005634 nucleus, GO:0005654 nucleoplasm, GO:0016604 nuclear body, GO:0005829 cytosol, GO:0005737 cytoplasm, GO:0005737 cytoplasm, GO:0031410 cytoplasmic vesicle, GO:0031410 cytoplasmic vesicle, GO:0042995 cell projection, GO:0014069 postsynaptic density, GO:0005768 endosome, GO:0005829 cytosol, GO:0016323 basolateral plasma membrane, GO:0043197 dendritic spine, GO:0000785 chromatin, GO:0005829 cytosol, GO:0045211 postsynaptic membrane, GO:0005905 clathrin-coated pit, GO:0031143 pseudopodium, GO:0031143 pseudopodium, GO:0000785 chromatin, GO:0005654 nucleoplasm, GO:0005768 endosome, GO:0005829 cytosol, GO:0014069 postsynaptic density, GO:0016323 basolateral plasma membrane, GO:0016604 nuclear body, GO:0043197 dendritic spine, GO:0045211 postsynaptic membrane, GO:0016020 membrane, GO:0005886 plasma membrane, GO:0005634 nucleus, GO:0005634 nucleus, GO:0005654 nucleoplasm, GO:0016604 nuclear body, GO:0005829 cytosol, GO:0005737 cytoplasm, GO:0005737 cytoplasm, GO:0031410 cytoplasmic vesicle, GO:0031410 cytoplasmic vesicle, GO:0042995 cell projection, GO:0014069 postsynaptic density, GO:0005768 endosome, GO:0005829 cytosol, GO:0016323 basolateral plasma membrane, GO:0043197 dendritic spine, GO:0000785 chromatin, GO:0005829 cytosol, GO:0045211 postsynaptic membrane, GO:0005905 clathrin-coated pit, GO:0031143 pseudopodium, GO:0031143 pseudopodium, GO0016020 membrane, GO:0005886 plasma membrane, GO:0005634 nucleus, GO:0005634 nucleus, GO:0005737 cytoplasm, GO:0005737 cytoplasm, GO:0005737 cytoplasm, GO:0031410 cytoplasmic vesicle, GO:0005886 plasma membrane, GO:0031410 cytoplasmic vesicle, GO:0014069 postsynaptic density, GO:0043231 intracellular membrane-bounded organelle, GO:0005768 endosome, GO:0016323 basolateral plasma membrane, GO:0030139 endocytic vesicle, GO:0043197 dendritic spine, GO:0005829 cytosol, GO:0045211 postsynaptic membrane, GO:0005905 clathrin-coated pit, GO:0005768 endosome, GO:0014069 postsynaptic density, GO:0016323 basolateral plasma membrane, GO:0030139 endocytic vesicle, GO:0043197 dendritic spine, GO:0043231 intracellular membrane-bounded organelle, GO:0045211 postsynaptic membrane, GO:0030139 endocytic vesicle, GO:0016020 membrane, GO:0005886 plasma membrane, GO:0005634 nucleus, GO:0005634 nucleus, GO:0005737 cytoplasm, GO:0005737 cytoplasm, GO:0005737 cytoplasm, GO:0031410 cytoplasmic vesicle, GO:0005886 plasma membrane, GO:0031410 cytoplasmic vesicle, GO:0014069 postsynaptic density, GO:0043231 intracellular membrane-bounded organelle, GO:0005768 endosome, GO:0016323 basolateral plasma membrane, GO:0030139 endocytic vesicle, GO:0043197 dendritic spine, GO:0005829 cytosol, GO:0045211 postsynaptic membrane, GO:0005905 clathrin-coated pit, GO:0030139 endocytic vesicle, GO:0016020 membrane, GO:0005886 plasma membrane, GO:0005634 nucleus, GO:0005634 nucleus, GO:0005737 cytoplasm, GO:0005737 cytoplasm, GO:0005737 cytoplasm, GO:0031410 cytoplasmic vesicle, GO:0005886 plasma membrane, GO:0031410 cytoplasmic vesicle, GO:0014069 postsynaptic density, GO:0043231 intracellular membrane-bounded organelle, GO:0005768 endosome, GO:0016323 basolateral plasma membrane, GO:0030139 endocytic vesicle, GO:0043197 dendritic spine, GO:0005829 cytosol, GO:0045211 postsynaptic membrane, GO:0005905 clathrin-coated pit, GO:0030139 endocytic vesicle, GO:0016020 membrane, GO:0005886 plasma membrane, GO:0005634 nucleus, GO:0005634 nucleus, GO:0005737 cytoplasm, GO:0005737 cytoplasm, GO:0005737 cytoplasm, GO:0031410 cytoplasmic vesicle, GO:0005886 plasma membrane, GO:0031410 cytoplasmic vesicle, GO:0014069 postsynaptic density, GO:0043231 intracellular membrane-bounded organelle, GO:0005768 endosome, GO:0016323 basolateral plasma membrane, GO:0030139 endocytic vesicle, GO:0043197 dendritic spine, GO:0005829 cytosol, GO:0045211 postsynaptic membrane, GO:0005905 clathrin-coated pit, GO:0030139 endocytic vesicle, GO0045202 synapse, GO:0001750 photoreceptor outer segment, GO:0001917 photoreceptor inner segment, GO:0001917 photoreceptor inner segment	FALSE	GO0005515 protein binding	GO0031647 regulation of protein stability, GO0007165 signal transduction, GO0042335 cuticle development, GO0002168 instar larval development, GO0007369 gastrulation, GO0045746 negative regulation of Notch signaling pathway, GO0045751 negative regulation of Toll signaling pathway, GO0035204 negative regulation of lamellocyte differentiation, GO0061099 negative regulation of protein tyrosine kinase activity, GO0035641 locomotory exploration behavior, GO0050728 negative regulation of inflammatory response, GO0060189 positive regulation of protein desumoylation, GO0048260 positive regulation of receptor-mediated endocytosis, GO0120177 negative regulation of torso signaling pathway, GO0043409 negative regulation of MAPK cascade	GO0005829 cytosol, GO0005737 cytoplasm	FALSE	FALSE	FALSE	TRUE	TRUE	TRUE	TRUE	TRUE	TRUE	TRUE	TRUE	TRUE	TRUE	TRUE	TRUE	TRUE	TRUE	TRUE	TRUE	FALSE	FALSE	NA	NA	NA	TRUE	FALSE	FALSE	TRUE	TRUE	FALSE	TRUE	FALSE	FALSE	FALSE	FALSE	FALSE	FALSE	FALSE	FALSE
FBgn0040207	kat80	ENSMUSG00000031787	Katnb1	4	9.861155705285535	1	-0.3326304506982627	1	NA	NA	GO0051013 microtubule severing, GO:0007049 cell cycle, GO:0051301 cell division, GO:0010976 positive regulation of neuron projection development, GO:0031117 positive regulation of microtubule depolymerization, GO:0051013 microtubule severing, GO:0010942 positive regulation of cell death, GO:0007019 microtubule depolymerization, GO:0007026 negative regulation of microtubule depolymerization, GO:0031117 positive regulation of microtubule depolymerization, GO:0007026 negative regulation of microtubule depolymerization, GO:0007079 mitotic chromosome movement towards spindle pole, GO:0010942 positive regulation of cell death, GO:0010976 positive regulation of neuron projection development	GO0005515 protein binding, GO:0008017 microtubule binding, GO:0046982 protein heterodimerization activity, GO:0005515 protein binding, GO:0008568 microtubule-severing ATPase activity, GO:0070840 dynein complex binding, GO:0008568 microtubule-severing ATPase activity, GO:0008568 microtubule-severing ATPase activity, GO:0046982 protein heterodimerization activity	GO0008352 katanin complex, GO:0005829 cytosol, GO:0015630 microtubule cytoskeleton, GO:0005737 cytoplasm, GO:0005737 cytoplasm, GO:0005737 cytoplasm, GO:0005886 plasma membrane, GO:0005856 cytoskeleton, GO:0043025 neuronal cell body, GO:0005874 microtubule, GO:0005874 microtubule, GO:0030426 growth cone, GO:0030424 axon, GO:0030424 axon, GO:0005813 centrosome, GO:0005813 centrosome, GO:0005815 microtubule organizing center, GO:0005819 spindle, GO:0005819 spindle, GO:0005819 spindle, GO:0030496 midbody, GO:0000922 spindle pole, GO:0000922 spindle pole, GO:0000922 spindle pole, GO:0005874 microtubule, GO:0005829 cytosol, GO:0005886 plasma membrane, GO:0008352 katanin complex, GO:0008352 katanin complex, GO:0015630 microtubule cytoskeleton, GO:0030424 axon, GO:0030426 growth cone, GO:0030496 midbody, GO:0043025 neuronal cell body	FALSE	GO0008017 microtubule binding, GO0005515 protein binding, GO0008568 microtubule-severing ATPase activity	GO0046843 dorsal appendage formation, GO0007017 microtubule-based process, GO0051301 cell division, GO0007049 cell cycle, GO0051013 microtubule severing, GO0007019 microtubule depolymerization	GO0005829 cytosol, GO0005874 microtubule, GO0005813 centrosome, GO0000922 spindle pole, GO0008352 katanin complex, GO0005737 cytoplasm, GO0005815 microtubule organizing center, GO0005856 cytoskeleton, GO0005819 spindle	FALSE	FALSE	FALSE	TRUE	TRUE	FALSE	TRUE	TRUE	TRUE	FALSE	FALSE	TRUE	TRUE	FALSE	FALSE	TRUE	TRUE	TRUE	FALSE	FALSE	FALSE	FALSE	NA	FALSE	TRUE	FALSE	FALSE	FALSE	FALSE	FALSE	FALSE	FALSE	FALSE	FALSE	FALSE	FALSE	FALSE	FALSE	FALSE
FBgn0040208	Kat60	ENSMUSG00000019794, ENSMUSG00000041298	Katna1, Katnal1	9	33.03622070460494	3	1.416314083689541	2	NA	NA	GO0051013 microtubule severing, GO:0007049 cell cycle, GO:0051301 cell division, GO:0051013 microtubule severing, GO:0007049 cell cycle, GO:0051301 cell division, GO0051013 microtubule severing, GO:0007283 spermatogenesis, GO:0007283 spermatogenesis, GO:0031122 cytoplasmic microtubule organization, GO:0051013 microtubule severing, GO:0051013 microtubule severing	GO0005524 ATP binding, GO:0008017 microtubule binding, GO:0008568 microtubule-severing ATPase activity, GO:0000166 nucleotide binding, GO:0016853 isomerase activity, GO:0005524 ATP binding, GO:0000166 nucleotide binding, GO:0005524 ATP binding, GO:0008017 microtubule binding, GO:0008568 microtubule-severing ATPase activity, GO:0000166 nucleotide binding, GO:0016853 isomerase activity, GO:0046982 protein heterodimerization activity, GO0005524 ATP binding, GO:0008017 microtubule binding, GO:0008568 microtubule-severing ATPase activity, GO:0016887 ATPase activity, GO:0000166 nucleotide binding, GO:0016853 isomerase activity, GO:0042802 identical protein binding, GO:0008568 microtubule-severing ATPase activity, GO:0008568 microtubule-severing ATPase activity, GO:0008568 microtubule-severing ATPase activity	GO0005737 cytoplasm, GO:0005856 cytoskeleton, GO:0005874 microtubule, GO:0005813 centrosome, GO:0005815 microtubule organizing center, GO:0005819 spindle, GO:0030496 midbody, GO:0000922 spindle pole, GO:0005737 cytoplasm, GO:0005856 cytoskeleton, GO:0005874 microtubule, GO:0005813 centrosome, GO:0005815 microtubule organizing center, GO:0005819 spindle, GO:0030496 midbody, GO:0000922 spindle pole, GO:0097431 mitotic spindle pole, GO0005874 microtubule, GO:0015630 microtubule cytoskeleton, GO:0005634 nucleus, GO:0005737 cytoplasm, GO:0005737 cytoplasm, GO:0005737 cytoplasm, GO:0005856 cytoskeleton, GO:0005874 microtubule, GO:0005813 centrosome, GO:0005819 spindle, GO:0005819 spindle, GO:0005819 spindle, GO:0000922 spindle pole, GO:0000922 spindle pole, GO:0000922 spindle pole, GO:0005874 microtubule	TRUE	GO0008017 microtubule binding, GO0005524 ATP binding, GO0017022 myosin binding, GO0008568 microtubule-severing ATPase activity, GO0000166 nucleotide binding, GO0016787 hydrolase activity, GO0016853 isomerase activity, GO0016887 ATPase activity	GO0007017 microtubule-based process, GO0051301 cell division, GO0031122 cytoplasmic microtubule organization, GO0008582 regulation of synaptic growth at neuromuscular junction, GO0000070 mitotic sister chromatid segregation, GO0016358 dendrite development, GO0007019 microtubule depolymerization, GO0051013 microtubule severing, GO0030336 negative regulation of cell migration, GO0007049 cell cycle	GO0005634 nucleus, GO0005813 centrosome, GO0005938 cell cortex, GO0005694 chromosome, GO0000922 spindle pole, GO0031252 cell leading edge, GO0008352 katanin complex, GO0005881 cytoplasmic microtubule, GO0005737 cytoplasm, GO0005815 microtubule organizing center, GO0005856 cytoskeleton, GO0005874 microtubule, GO0005819 spindle	FALSE	TRUE	FALSE	TRUE	TRUE	TRUE	TRUE	TRUE	TRUE	TRUE	TRUE	TRUE	TRUE	FALSE	TRUE	TRUE	TRUE	FALSE	TRUE	FALSE	FALSE	TRUE	NA	NA	FALSE	TRUE	FALSE	FALSE	FALSE	TRUE	FALSE	FALSE	FALSE	FALSE	FALSE	FALSE	FALSE	FALSE	FALSE
FBgn0040211	hgo	ENSMUSG00000022821	Hgd	0	0.31073551108038305	NA	NA	0	NA	NA	GO0055114 oxidation-reduction process, GO:0006559 L-phenylalanine catabolic process, GO:0006570 tyrosine metabolic process, GO:0006572 tyrosine catabolic process, GO:0006520 cellular amino acid metabolic process, GO:0006520 cellular amino acid metabolic process, GO:0006559 L-phenylalanine catabolic process, GO:0055114 oxidation-reduction process, GO:0006559 L-phenylalanine catabolic process, GO:0006570 tyrosine metabolic process	GO0004411 homogentisate 1,2-dioxygenase activity, GO:0046872 metal ion binding, GO:0042802 identical protein binding, GO:0016491 oxidoreductase activity, GO:0051213 dioxygenase activity, GO:0004411 homogentisate 1,2-dioxygenase activity, GO:0042802 identical protein binding, GO:0004411 homogentisate 1,2-dioxygenase activity	NA	FALSE	GO0046872 metal ion binding, GO0004411 homogentisate 1,2-dioxygenase activity, GO0016491 oxidoreductase activity, GO0051213 dioxygenase activity	GO0055114 oxidation-reduction process, GO0006572 tyrosine catabolic process, GO0006559 L-phenylalanine catabolic process, GO0006570 tyrosine metabolic process, GO0006520 cellular amino acid metabolic process	NA	FALSE	FALSE	FALSE	FALSE	FALSE	FALSE	FALSE	FALSE	FALSE	FALSE	FALSE	FALSE	FALSE	FALSE	FALSE	FALSE	FALSE	FALSE	FALSE	FALSE	FALSE	NA	NA	NA	FALSE	FALSE	FALSE	FALSE	FALSE	FALSE	FALSE	FALSE	FALSE	FALSE	FALSE	FALSE	FALSE	FALSE	FALSE
FBgn0040212	Dhap-at	ENSMUSG00000031985	Gnpat	10	29.715209828686348	1	-0.01004914136615784	3	1	2.4174417944402085	GO0044255 cellular lipid metabolic process, GO:0044255 cellular lipid metabolic process, GO:0008611 ether lipid biosynthetic process, GO:0007416 synapse assembly, GO:0006631 fatty acid metabolic process, GO:0021587 cerebellum morphogenesis, GO:0042552 myelination, GO:0030913 paranodal junction assembly, GO:0061024 membrane organization, GO:0008611 ether lipid biosynthetic process, GO:0008611 ether lipid biosynthetic process, GO:0008611 ether lipid biosynthetic process, GO:0008654 phospholipid biosynthetic process, GO:0006650 glycerophospholipid metabolic process, GO:0007584 response to nutrient, GO:0008611 ether lipid biosynthetic process, GO:0042493 response to drug, GO:0042594 response to starvation, GO:0070542 response to fatty acid	GO0016746 transferase activity, transferring acyl groups, GO:0008374 O-acyltransferase activity, GO:0016746 transferase activity, transferring acyl groups, GO:0008374 O-acyltransferase activity, GO:0016287 glycerone-phosphate O-acyltransferase activity, GO:0016740 transferase activity, GO:0005515 protein binding, GO:0005102 signaling receptor binding, GO:0003824 catalytic activity, GO:0016290 palmitoyl-CoA hydrolase activity, GO:0005102 signaling receptor binding, GO:0016287 glycerone-phosphate O-acyltransferase activity, GO:0016287 glycerone-phosphate O-acyltransferase activity, GO:0016287 glycerone-phosphate O-acyltransferase activity, GO:0016287 glycerone-phosphate O-acyltransferase activity, GO:0016290 palmitoyl-CoA hydrolase activity	GO0005777 peroxisome, GO:0016020 membrane, GO:0005739 mitochondrion, GO:0005778 peroxisomal membrane, GO:0005777 peroxisome, GO:0005778 peroxisomal membrane, GO:0005778 peroxisomal membrane, GO:0005782 peroxisomal matrix, GO:0031966 mitochondrial membrane, GO:0005739 mitochondrion	FALSE	GO0016746 transferase activity, transferring acyl groups, GO0016287 glycerone-phosphate O-acyltransferase activity, GO0008374 O-acyltransferase activity, GO0016740 transferase activity	GO0044255 cellular lipid metabolic process, GO0008611 ether lipid biosynthetic process, GO0006631 fatty acid metabolic process, GO0008654 phospholipid biosynthetic process	GO0005777 peroxisome, GO0005778 peroxisomal membrane, GO0016021 integral component of membrane, GO0016020 membrane, GO0031966 mitochondrial membrane	FALSE	FALSE	FALSE	TRUE	TRUE	FALSE	FALSE	FALSE	FALSE	FALSE	FALSE	FALSE	FALSE	FALSE	FALSE	FALSE	TRUE	TRUE	TRUE	FALSE	FALSE	FALSE	FALSE	FALSE	FALSE	FALSE	FALSE	FALSE	FALSE	FALSE	FALSE	FALSE	FALSE	FALSE	FALSE	FALSE	FALSE	FALSE	FALSE
FBgn0040227	eIF3d1	ENSMUSG00000016554	Eif3d	11	52.18949344001745	0	-0.5465617776852911	4	NA	NA	GO0006412 translation, GO:0006413 translational initiation, GO:0045727 positive regulation of translation, GO:0006413 translational initiation, GO:0002191 cap-dependent translational initiation, GO:0075522 IRES-dependent viral translational initiation, GO:0075525 viral translational termination-reinitiation, GO:1902416 positive regulation of mRNA binding, GO:0001732 formation of cytoplasmic translation initiation complex, GO:0001732 formation of cytoplasmic translation initiation complex, GO:0002183 cytoplasmic translational initiation, GO:0002191 cap-dependent translational initiation, GO:0002191 cap-dependent translational initiation, GO:0006413 translational initiation, GO:0045727 positive regulation of translation, GO:0075522 IRES-dependent viral translational initiation, GO:0075525 viral translational termination-reinitiation, GO:1902416 positive regulation of mRNA binding, GO:0006413 translational initiation	GO0003743 translation initiation factor activity, GO:0003723 RNA binding, GO:0003743 translation initiation factor activity, GO:0003723 RNA binding, GO:0003743 translation initiation factor activity, GO:0003743 translation initiation factor activity, GO:0098808 mRNA cap binding, GO:0098808 mRNA cap binding, GO:0098808 mRNA cap binding, GO:0003743 translation initiation factor activity	GO0005737 cytoplasm, GO:0005852 eukaryotic translation initiation factor 3 complex, GO:0005852 eukaryotic translation initiation factor 3 complex, GO:0005852 eukaryotic translation initiation factor 3 complex, GO:0005852 eukaryotic translation initiation factor 3 complex, GO:0016282 eukaryotic 43S preinitiation complex, GO:0033290 eukaryotic 48S preinitiation complex, GO:0071541 eukaryotic translation initiation factor 3 complex, eIF3m, GO:0005737 cytoplasm, GO:0005852 eukaryotic translation initiation factor 3 complex	FALSE	GO0003743 translation initiation factor activity, GO0003723 RNA binding, GO0005515 protein binding, GO0098808 mRNA cap binding	GO0006413 translational initiation, GO0006446 regulation of translational initiation, GO0006412 translation, GO0001732 formation of cytoplasmic translation initiation complex, GO0002183 cytoplasmic translational initiation, GO0002191 cap-dependent translational initiation	GO0005829 cytosol, GO0005634 nucleus, GO0005737 cytoplasm, GO0005852 eukaryotic translation initiation factor 3 complex, GO0016282 eukaryotic 43S preinitiation complex, GO0033290 eukaryotic 48S preinitiation complex	FALSE	FALSE	FALSE	TRUE	TRUE	TRUE	TRUE	TRUE	TRUE	FALSE	TRUE	TRUE	TRUE	FALSE	FALSE	TRUE	TRUE	TRUE	TRUE	TRUE	TRUE	FALSE	NA	FALSE	FALSE	FALSE	FALSE	FALSE	FALSE	FALSE	FALSE	FALSE	FALSE	FALSE	FALSE	FALSE	TRUE	FALSE	TRUE
FBgn0040228	DCTN5-p25	ENSMUSG00000030868	Dctn5	11	37.47772166203319	0	-1.3457980548196224	4	0	-1.8044037460857645	GO0035904 aorta development, GO:0060976 coronary vasculature development, GO:0003281 ventricular septum development	GO0003674 molecular_function	GO0005654 nucleoplasm, GO:0005737 cytoplasm, GO:0005694 chromosome, GO:0005856 cytoskeleton, GO:0031965 nuclear membrane, GO:0000775 chromosome, centromeric region, GO:0005813 centrosome, GO:0000776 kinetochore, GO:0000777 condensed chromosome kinetochore, GO:0005654 nucleoplasm, GO:0005813 centrosome, GO:0031965 nuclear membrane	FALSE	NA	GO0007283 spermatogenesis, GO0007018 microtubule-based movement, GO0008090 retrograde axonal transport	GO0005869 dynactin complex, GO1904115 axon cytoplasm	FALSE	FALSE	FALSE	FALSE	FALSE	FALSE	FALSE	FALSE	FALSE	FALSE	FALSE	FALSE	FALSE	FALSE	FALSE	FALSE	FALSE	FALSE	TRUE	TRUE	TRUE	FALSE	FALSE	FALSE	TRUE	FALSE	FALSE	FALSE	FALSE	FALSE	FALSE	FALSE	FALSE	FALSE	FALSE	FALSE	FALSE	FALSE	FALSE
FBgn0040230	dbo	ENSMUSG00000026705	Klhl20	3	8.912426561427448	1	-0.15221442701781956	2	0	-6.7331823734226575	GO0015031 protein transport, GO:0043161 proteasome-mediated ubiquitin-dependent protein catabolic process, GO:0016567 protein ubiquitination, GO:0016567 protein ubiquitination, GO:0043161 proteasome-mediated ubiquitin-dependent protein catabolic process, GO:0043066 negative regulation of apoptotic process, GO:0016567 protein ubiquitination, GO:0043066 negative regulation of apoptotic process, GO:0006895 Golgi to endosome transport, GO:0006895 Golgi to endosome transport, GO:0006895 Golgi to endosome transport, GO:0043161 proteasome-mediated ubiquitin-dependent protein catabolic process, GO:1990390 protein K33-linked ubiquitination, GO:0006895 Golgi to endosome transport, GO:0043066 negative regulation of apoptotic process, GO:0043161 proteasome-mediated ubiquitin-dependent protein catabolic process, GO:1990390 protein K33-linked ubiquitination, GO:1990390 protein K33-linked ubiquitination, GO:1990390 protein K33-linked ubiquitination, GO:0015031 protein transport, GO:0043161 proteasome-mediated ubiquitin-dependent protein catabolic process, GO:0016567 protein ubiquitination, GO:0016567 protein ubiquitination, GO:0043161 proteasome-mediated ubiquitin-dependent protein catabolic process, GO:0043066 negative regulation of apoptotic process, GO:0016567 protein ubiquitination, GO:0043066 negative regulation of apoptotic process, GO:0006895 Golgi to endosome transport, GO:0006895 Golgi to endosome transport, GO:0006895 Golgi to endosome transport, GO:0043161 proteasome-mediated ubiquitin-dependent protein catabolic process, GO:1990390 protein K33-linked ubiquitination, GO:1990390 protein K33-linked ubiquitination, GO:1990390 protein K33-linked ubiquitination	GO0005515 protein binding, GO:0003779 actin binding, GO:0004842 ubiquitin-protein transferase activity, GO:0004842 ubiquitin-protein transferase activity, GO:0004842 ubiquitin-protein transferase activity, GO:0019964 interferon-gamma binding, GO:0019964 interferon-gamma binding, GO:0019964 interferon-gamma binding, GO:0019964 interferon-gamma binding, GO:0003779 actin binding, GO:0004842 ubiquitin-protein transferase activity, GO:0004842 ubiquitin-protein transferase activity, GO:0019964 interferon-gamma binding, GO:0019964 interferon-gamma binding, GO:0019964 interferon-gamma binding	GO0005794 Golgi apparatus, GO:0005634 nucleus, GO:0005794 Golgi apparatus, GO:0005829 cytosol, GO:0005737 cytoplasm, GO:0005737 cytoplasm, GO:0005737 cytoplasm, GO:0042995 cell projection, GO:0030424 axon, GO:0005802 trans-Golgi network, GO:0016605 PML body, GO:0048471 perinuclear region of cytoplasm, GO:0031463 Cul3-RING ubiquitin ligase complex, GO:0005802 trans-Golgi network, GO:0005802 trans-Golgi network, GO:0030425 dendrite, GO:0016605 PML body, GO:0031463 Cul3-RING ubiquitin ligase complex, GO:0016605 PML body, GO:0005802 trans-Golgi network, GO:0005829 cytosol, GO:0016605 PML body, GO:0031463 Cul3-RING ubiquitin ligase complex, GO:0005794 Golgi apparatus, GO:0005634 nucleus, GO:0005794 Golgi apparatus, GO:0005829 cytosol, GO:0005737 cytoplasm, GO:0005737 cytoplasm, GO:0005737 cytoplasm, GO:0042995 cell projection, GO:0030424 axon, GO:0005802 trans-Golgi network, GO:0016605 PML body, GO:0048471 perinuclear region of cytoplasm, GO:0031463 Cul3-RING ubiquitin ligase complex, GO:0005802 trans-Golgi network, GO:0005802 trans-Golgi network, GO:0030425 dendrite, GO:0016605 PML body, GO:0031463 Cul3-RING ubiquitin ligase complex, GO:0016605 PML body	FALSE	GO0003779 actin binding, GO0042803 protein homodimerization activity, GO0005515 protein binding, GO0003674 molecular_function	GO0045886 negative regulation of synaptic growth at neuromuscular junction, GO0051865 protein autoubiquitination, GO0016567 protein ubiquitination	GO0031463 Cul3-RING ubiquitin ligase complex, GO0005575 cellular_component	FALSE	TRUE	FALSE	TRUE	TRUE	TRUE	FALSE	TRUE	FALSE	FALSE	FALSE	TRUE	TRUE	FALSE	TRUE	TRUE	TRUE	TRUE	FALSE	FALSE	FALSE	FALSE	FALSE	FALSE	TRUE	FALSE	FALSE	FALSE	FALSE	FALSE	FALSE	FALSE	FALSE	FALSE	FALSE	FALSE	FALSE	FALSE	FALSE
FBgn0040232	cmet	ENSMUSG00000045328	Cenpe	1	4.298165317496392	0	-0.6186370341108479	0	3	3.241090024979426	GO0007018 microtubule-based movement, GO:0000278 mitotic cell cycle, GO:0007052 mitotic spindle organization, GO:0007059 chromosome segregation, GO:0007079 mitotic chromosome movement towards spindle pole, GO:0007080 mitotic metaphase plate congression, GO:0030071 regulation of mitotic metaphase/anaphase transition, GO:0045860 positive regulation of protein kinase activity, GO:0051310 metaphase plate congression, GO:0051315 attachment of mitotic spindle microtubules to kinetochore, GO:0051382 kinetochore assembly, GO:0099606 microtubule plus-end directed mitotic chromosome migration, GO:0099607 lateral attachment of mitotic spindle microtubules to kinetochore	GO0005524 ATP binding, GO:0008017 microtubule binding, GO:0003777 microtubule motor activity, GO:0000166 nucleotide binding, GO:0003774 motor activity, GO:0043515 kinetochore binding	GO0000775 chromosome, centromeric region, GO:0000776 kinetochore, GO:0000779 condensed chromosome, centromeric region, GO:0005634 nucleus, GO:0005654 nucleoplasm, GO:0005694 chromosome, GO:0005828 kinetochore microtubule, GO:0005829 cytosol, GO:0005874 microtubule, GO:0015630 microtubule cytoskeleton, GO:0030496 midbody, GO:0051233 spindle midzone, GO:1990023 mitotic spindle midzone	FALSE	GO0008017 microtubule binding, GO0005524 ATP binding, GO0003777 microtubule motor activity, GO0008574 ATP-dependent microtubule motor activity, plus-end-directed, GO0000166 nucleotide binding, GO0016787 hydrolase activity, GO0003774 motor activity, GO0016887 ATPase activity	GO0007018 microtubule-based movement, GO0007080 mitotic metaphase plate congression, GO0051726 regulation of cell cycle	GO0000776 kinetochore, GO0000940 condensed chromosome outer kinetochore, GO0005871 kinesin complex, GO0005874 microtubule	FALSE	FALSE	FALSE	FALSE	FALSE	FALSE	FALSE	FALSE	FALSE	FALSE	FALSE	FALSE	FALSE	FALSE	FALSE	FALSE	FALSE	FALSE	FALSE	FALSE	FALSE	FALSE	TRUE	FALSE	FALSE	FALSE	FALSE	FALSE	FALSE	FALSE	FALSE	FALSE	FALSE	FALSE	FALSE	FALSE	FALSE	FALSE	FALSE
FBgn0040233	cana	ENSMUSG00000045328	Cenpe	1	4.298165317496392	0	-0.6186370341108479	0	3	3.241090024979426	GO0007018 microtubule-based movement, GO:0000278 mitotic cell cycle, GO:0007052 mitotic spindle organization, GO:0007059 chromosome segregation, GO:0007079 mitotic chromosome movement towards spindle pole, GO:0007080 mitotic metaphase plate congression, GO:0030071 regulation of mitotic metaphase/anaphase transition, GO:0045860 positive regulation of protein kinase activity, GO:0051310 metaphase plate congression, GO:0051315 attachment of mitotic spindle microtubules to kinetochore, GO:0051382 kinetochore assembly, GO:0099606 microtubule plus-end directed mitotic chromosome migration, GO:0099607 lateral attachment of mitotic spindle microtubules to kinetochore	GO0005524 ATP binding, GO:0008017 microtubule binding, GO:0003777 microtubule motor activity, GO:0000166 nucleotide binding, GO:0003774 motor activity, GO:0043515 kinetochore binding	GO0000775 chromosome, centromeric region, GO:0000776 kinetochore, GO:0000779 condensed chromosome, centromeric region, GO:0005634 nucleus, GO:0005654 nucleoplasm, GO:0005694 chromosome, GO:0005828 kinetochore microtubule, GO:0005829 cytosol, GO:0005874 microtubule, GO:0015630 microtubule cytoskeleton, GO:0030496 midbody, GO:0051233 spindle midzone, GO:1990023 mitotic spindle midzone	FALSE	GO0003777 microtubule motor activity, GO0008574 ATP-dependent microtubule motor activity, plus-end-directed, GO0016787 hydrolase activity, GO0016887 ATPase activity, GO0008017 microtubule binding, GO0005524 ATP binding, GO0000166 nucleotide binding, GO0003774 motor activity	GO0007018 microtubule-based movement, GO0007091 metaphase/anaphase transition of mitotic cell cycle, GO0007080 mitotic metaphase plate congression	GO0005871 kinesin complex, GO0005874 microtubule	FALSE	FALSE	FALSE	TRUE	TRUE	TRUE	TRUE	TRUE	FALSE	TRUE	FALSE	TRUE	TRUE	FALSE	FALSE	TRUE	TRUE	TRUE	FALSE	FALSE	FALSE	FALSE	TRUE	FALSE	FALSE	FALSE	FALSE	FALSE	FALSE	FALSE	FALSE	FALSE	FALSE	FALSE	FALSE	FALSE	FALSE	FALSE	FALSE
FBgn0040234	c12.2	ENSMUSG00000058997	Vwa8	8	13.10672298888311	1	0.1265944369755489	1	NA	NA	GO0008150 biological_process, GO:0008150 biological_process	GO0005524 ATP binding, GO:0016887 ATPase activity, GO:0000166 nucleotide binding, GO:0016887 ATPase activity, GO:0005524 ATP binding, GO:0016887 ATPase activity, GO:0000166 nucleotide binding, GO:0016887 ATPase activity	GO0005739 mitochondrion, GO:0005739 mitochondrion, GO:0005739 mitochondrion, GO:0005739 mitochondrion, GO:0005777 peroxisome, GO:0005739 mitochondrion, GO:0005739 mitochondrion, GO:0005739 mitochondrion, GO:0005739 mitochondrion, GO:0005777 peroxisome	FALSE	GO0005524 ATP binding, GO0016887 ATPase activity, GO0016787 hydrolase activity	GO0008150 biological_process	GO0005575 cellular_component	FALSE	FALSE	FALSE	FALSE	FALSE	FALSE	FALSE	FALSE	FALSE	FALSE	FALSE	FALSE	FALSE	FALSE	FALSE	FALSE	FALSE	FALSE	TRUE	FALSE	FALSE	FALSE	NA	FALSE	FALSE	FALSE	FALSE	FALSE	FALSE	FALSE	FALSE	FALSE	FALSE	FALSE	FALSE	FALSE	FALSE	FALSE	FALSE
FBgn0040235	c12.1	ENSMUSG00000004096	Cwc15	11	146.14096056666034	0	-0.4113432519347683	4	0	-2.020754188239581	GO0000398 mRNA splicing, via spliceosome, GO:0006397 mRNA processing, GO:0008380 RNA splicing, GO:0000398 mRNA splicing, via spliceosome, GO:0000398 mRNA splicing, via spliceosome, GO:0045292 mRNA cis splicing, via spliceosome, GO:0000398 mRNA splicing, via spliceosome, GO:0006397 mRNA processing, GO:0008380 RNA splicing, GO:0000398 mRNA splicing, via spliceosome, GO:0000398 mRNA splicing, via spliceosome, GO:0045292 mRNA cis splicing, via spliceosome, GO:0000398 mRNA splicing, via spliceosome	GO0003723 RNA binding, GO:0003723 RNA binding, GO:0003723 RNA binding, GO:0003723 RNA binding	GO0005681 spliceosomal complex, GO:0005634 nucleus, GO:0005634 nucleus, GO:0005634 nucleus, GO:0005739 mitochondrion, GO:0016607 nuclear speck, GO:0071013 catalytic step 2 spliceosome, GO:0005681 spliceosomal complex, GO:0071007 U2-type catalytic step 2 spliceosome, GO:0071007 U2-type catalytic step 2 spliceosome, GO:0071013 catalytic step 2 spliceosome, GO:0005681 spliceosomal complex, GO:0005739 mitochondrion, GO:0016607 nuclear speck, GO:0071007 U2-type catalytic step 2 spliceosome, GO:0071013 catalytic step 2 spliceosome, GO:0005681 spliceosomal complex, GO:0005634 nucleus, GO:0005634 nucleus, GO:0005634 nucleus, GO:0005739 mitochondrion, GO:0016607 nuclear speck, GO:0071013 catalytic step 2 spliceosome, GO:0005681 spliceosomal complex, GO:0071007 U2-type catalytic step 2 spliceosome, GO:0071007 U2-type catalytic step 2 spliceosome, GO:0071013 catalytic step 2 spliceosome, GO:0005681 spliceosomal complex, GO:0005681 spliceosomal complex	FALSE	GO0003723 RNA binding	GO0000398 mRNA splicing, via spliceosome, GO0006397 mRNA processing, GO0008380 RNA splicing, GO0045292 mRNA cis splicing, via spliceosome	GO0005634 nucleus, GO0071013 catalytic step 2 spliceosome, GO0071011 precatalytic spliceosome, GO0005681 spliceosomal complex	FALSE	FALSE	FALSE	TRUE	FALSE	FALSE	FALSE	FALSE	FALSE	FALSE	FALSE	FALSE	TRUE	FALSE	FALSE	FALSE	FALSE	FALSE	TRUE	TRUE	TRUE	FALSE	FALSE	FALSE	FALSE	FALSE	FALSE	FALSE	FALSE	FALSE	FALSE	FALSE	FALSE	FALSE	FALSE	FALSE	FALSE	FALSE	FALSE
FBgn0040236	c11.1	ENSMUSG00000022558	Mroh1	9	51.819947706562544	0	-0.6187333884732389	3	1	2.1856982592789613	GO0008150 biological_process, GO:0008150 biological_process, GO:0008150 biological_process, GO:0008150 biological_process, GO:0008150 biological_process	GO0003674 molecular_function, GO:0005515 protein binding, GO:0003674 molecular_function, GO:0003674 molecular_function, GO:0003674 molecular_function, GO:0003674 molecular_function	GO0005575 cellular_component, GO:0005575 cellular_component, GO:0005575 cellular_component, GO:0005575 cellular_component, GO:0005575 cellular_component	FALSE	GO0003674 molecular_function	GO0008150 biological_process	GO0005794 Golgi apparatus, GO0005770 late endosome	FALSE	FALSE	FALSE	TRUE	TRUE	FALSE	TRUE	TRUE	FALSE	FALSE	FALSE	FALSE	TRUE	FALSE	FALSE	TRUE	TRUE	TRUE	TRUE	FALSE	FALSE	FALSE	FALSE	FALSE	FALSE	FALSE	FALSE	TRUE	FALSE	FALSE	TRUE	FALSE	FALSE	FALSE	FALSE	FALSE	FALSE	FALSE	FALSE
FBgn0040238	Best1	ENSMUSG00000020169, ENSMUSG00000037418, ENSMUSG00000052819	Best3, Best1, Best2	3	18.80399313336114	NA	NA	0	NA	NA	GO0006811 ion transport, GO:1902476 chloride transmembrane transport, GO:0006821 chloride transport, GO:0043271 negative regulation of ion transport, GO:0015698 inorganic anion transport, GO1902476 chloride transmembrane transport, GO:0006811 ion transport, GO:0006821 chloride transport, GO:0006821 chloride transport, GO:0051924 regulation of calcium ion transport, GO:0030321 transepithelial chloride transport, GO:0050908 detection of light stimulus involved in visual perception, GO:0030321 transepithelial chloride transport, GO:1902476 chloride transmembrane transport, GO0006811 ion transport, GO:1902476 chloride transmembrane transport, GO:0006821 chloride transport, GO:0006811 ion transport, GO:1902476 chloride transmembrane transport, GO:0006821 chloride transport, GO:0006811 ion transport, GO:1902476 chloride transmembrane transport, GO:0006821 chloride transport	GO0005254 chloride channel activity, GO:0005254 chloride channel activity, GO:0005254 chloride channel activity, GO0005254 chloride channel activity, GO:0042802 identical protein binding, GO:0005254 chloride channel activity, GO:0005254 chloride channel activity, GO:0042802 identical protein binding, GO:0005254 chloride channel activity, GO0005254 chloride channel activity, GO:0005254 chloride channel activity, GO:0005254 chloride channel activity	GO0016020 membrane, GO:0016021 integral component of membrane, GO:0005886 plasma membrane, GO:0034707 chloride channel complex, GO:0034707 chloride channel complex, GO0016020 membrane, GO:0016021 integral component of membrane, GO:0005886 plasma membrane, GO:0034707 chloride channel complex, GO:0016323 basolateral plasma membrane, GO:0016323 basolateral plasma membrane, GO:0016323 basolateral plasma membrane, GO:0034707 chloride channel complex, GO:0034707 chloride channel complex, GO0016020 membrane, GO:0016021 integral component of membrane, GO:0005886 plasma membrane, GO:0034707 chloride channel complex, GO:0016020 membrane, GO:0016021 integral component of membrane, GO:0005886 plasma membrane, GO:0034707 chloride channel complex, GO:0016020 membrane, GO:0016021 integral component of membrane, GO:0005886 plasma membrane, GO:0034707 chloride channel complex	FALSE	GO0005254 chloride channel activity, GO0005229 intracellular calcium activated chloride channel activity, GO0072320 volume-sensitive chloride channel activity	GO0006821 chloride transport, GO0009992 cellular water homeostasis, GO0006884 cell volume homeostasis, GO0034220 ion transmembrane transport, GO1902476 chloride transmembrane transport, GO0006811 ion transport	GO0005887 integral component of plasma membrane, GO0016020 membrane, GO0016021 integral component of membrane, GO0034707 chloride channel complex, GO0005886 plasma membrane	FALSE	FALSE	FALSE	TRUE	TRUE	FALSE	TRUE	TRUE	FALSE	FALSE	TRUE	FALSE	TRUE	TRUE	TRUE	TRUE	TRUE	TRUE	FALSE	FALSE	FALSE	NA	NA	NA	TRUE	FALSE	FALSE	FALSE	FALSE	FALSE	FALSE	FALSE	FALSE	FALSE	FALSE	FALSE	FALSE	FALSE	FALSE
FBgn0040239	bc10	ENSMUSG00000067787	Blcap	10	25.49986446486065	0	-2.0440146170180014	3	NA	NA	GO0007049 cell cycle, GO:0006915 apoptotic process, GO:0008150 biological_process, GO:0030262 apoptotic nuclear changes, GO:0007049 cell cycle, GO:0006915 apoptotic process, GO:0008150 biological_process, GO:0030262 apoptotic nuclear changes, GO:0030262 apoptotic nuclear changes	GO0003674 molecular_function, GO:0003674 molecular_function	GO0016020 membrane, GO:0016021 integral component of membrane, GO:0016020 membrane, GO:0016021 integral component of membrane	FALSE	GO0003674 molecular_function	GO0008150 biological_process	GO0016021 integral component of membrane, GO0016020 membrane, GO0005575 cellular_component	FALSE	FALSE	FALSE	TRUE	TRUE	TRUE	FALSE	TRUE	FALSE	TRUE	FALSE	TRUE	FALSE	FALSE	TRUE	TRUE	TRUE	TRUE	TRUE	FALSE	FALSE	FALSE	NA	FALSE	FALSE	TRUE	TRUE	FALSE	FALSE	TRUE	FALSE	FALSE	FALSE	FALSE	FALSE	FALSE	FALSE	FALSE	FALSE
FBgn0040250	Ugt304A1	ENSMUSG00000035780, ENSMUSG00000035836, ENSMUSG00000057425, ENSMUSG00000089675, ENSMUSG00000089943, ENSMUSG00000090124	Ugt2a3, Ugt2b1, Ugt2b37, Ugt1a8, Ugt1a5, Ugt1a7c	0	0.35689957313443055	NA	NA	0	NA	NA	GO0052695 cellular glucuronidation, GO:0052695 cellular glucuronidation, GO0052695 cellular glucuronidation, GO:0070980 biphenyl catabolic process, GO:0032496 response to lipopolysaccharide, GO:0070980 biphenyl catabolic process, GO:0071361 cellular response to ethanol, GO:0071378 cellular response to growth hormone stimulus, GO:0071385 cellular response to glucocorticoid stimulus, GO:0071394 cellular response to testosterone stimulus, NA, GO0052696 flavonoid glucuronidation, GO:0052697 xenobiotic glucuronidation, GO0052695 cellular glucuronidation, GO:0052696 flavonoid glucuronidation, GO:0052697 xenobiotic glucuronidation, GO0052696 flavonoid glucuronidation, GO:0052697 xenobiotic glucuronidation, GO:0019439 aromatic compound catabolic process, GO:0046226 coumarin catabolic process, GO:0006711 estrogen catabolic process, GO:0052696 flavonoid glucuronidation, GO:0052697 xenobiotic glucuronidation, GO:0019585 glucuronate metabolic process, GO:0019585 glucuronate metabolic process	GO0016758 transferase activity, transferring hexosyl groups, GO:0016740 transferase activity, GO:0016757 transferase activity, transferring glycosyl groups, GO:0008194 UDP-glycosyltransferase activity, GO:0015020 glucuronosyltransferase activity, GO:0015020 glucuronosyltransferase activity, GO0016758 transferase activity, transferring hexosyl groups, GO:0016740 transferase activity, GO:0016757 transferase activity, transferring glycosyl groups, GO:0008194 UDP-glycosyltransferase activity, GO:0015020 glucuronosyltransferase activity, GO:0015020 glucuronosyltransferase activity, GO0016758 transferase activity, transferring hexosyl groups, GO:0016740 transferase activity, GO:0016757 transferase activity, transferring glycosyl groups, GO:0008194 UDP-glycosyltransferase activity, GO:0015020 glucuronosyltransferase activity, GO:0015020 glucuronosyltransferase activity, GO0016758 transferase activity, transferring hexosyl groups, GO:0016740 transferase activity, GO:0016757 transferase activity, transferring glycosyl groups, GO:0008194 UDP-glycosyltransferase activity, GO:0015020 glucuronosyltransferase activity, GO0016758 transferase activity, transferring hexosyl groups, GO:0016740 transferase activity, GO:0016757 transferase activity, transferring glycosyl groups, GO:0042803 protein homodimerization activity, GO:0046982 protein heterodimerization activity, GO:0008194 UDP-glycosyltransferase activity, GO:0019899 enzyme binding, GO:0015020 glucuronosyltransferase activity, GO:0015020 glucuronosyltransferase activity, GO0016758 transferase activity, transferring hexosyl groups, GO:0016740 transferase activity, GO:0016757 transferase activity, transferring glycosyl groups, GO:0015020 glucuronosyltransferase activity, GO:0016758 transferase activity, transferring hexosyl groups, GO:0016740 transferase activity, GO:0016757 transferase activity, transferring glycosyl groups, GO:0008194 UDP-glycosyltransferase activity, GO:0015020 glucuronosyltransferase activity, GO:0015020 glucuronosyltransferase activity, GO:0016740 transferase activity, GO:0016758 transferase activity, transferring hexosyl groups, GO:0016758 transferase activity, transferring hexosyl groups, GO:0016740 transferase activity, GO:0016757 transferase activity, transferring glycosyl groups, GO:0042803 protein homodimerization activity, GO:0046982 protein heterodimerization activity, GO:0008194 UDP-glycosyltransferase activity, GO:0044877 protein-containing complex binding, GO:0019899 enzyme binding, GO:0015020 glucuronosyltransferase activity, GO:0015020 glucuronosyltransferase activity, GO:0015020 glucuronosyltransferase activity	GO0016020 membrane, GO:0016021 integral component of membrane, GO:0043231 intracellular membrane-bounded organelle, GO0016020 membrane, GO:0016021 integral component of membrane, GO:0043231 intracellular membrane-bounded organelle, GO:0043231 intracellular membrane-bounded organelle, GO:0043231 intracellular membrane-bounded organelle, GO0016020 membrane, GO:0016021 integral component of membrane, GO:0043231 intracellular membrane-bounded organelle, GO:0005783 endoplasmic reticulum, GO:0005743 mitochondrial inner membrane, GO:0005640 nuclear outer membrane, GO0016020 membrane, GO:0016021 integral component of membrane, GO:0043231 intracellular membrane-bounded organelle, GO0016020 membrane, GO:0016021 integral component of membrane, GO:0043231 intracellular membrane-bounded organelle, GO:0005783 endoplasmic reticulum, GO0016020 membrane, GO:0016021 integral component of membrane, GO:0016020 membrane, GO:0016021 integral component of membrane, GO:0016020 membrane, GO:0043231 intracellular membrane-bounded organelle, GO:0005783 endoplasmic reticulum, GO:0005789 endoplasmic reticulum membrane, GO:0043231 intracellular membrane-bounded organelle, GO:0016020 membrane, GO:0016021 integral component of membrane, GO:0032991 protein-containing complex, GO:0043231 intracellular membrane-bounded organelle, GO:0005783 endoplasmic reticulum, GO:0043231 intracellular membrane-bounded organelle, GO:0005783 endoplasmic reticulum, GO:0005789 endoplasmic reticulum membrane, GO:0043231 intracellular membrane-bounded organelle, GO:0005743 mitochondrial inner membrane	FALSE	GO0015020 glucuronosyltransferase activity, GO0016758 transferase activity, transferring hexosyl groups, GO0016740 transferase activity, GO0008194 UDP-glycosyltransferase activity, GO0016757 transferase activity, transferring glycosyl groups	GO0008152 metabolic process	GO0016021 integral component of membrane, GO0043231 intracellular membrane-bounded organelle, GO0016020 membrane	FALSE	FALSE	FALSE	FALSE	FALSE	FALSE	FALSE	FALSE	FALSE	FALSE	FALSE	FALSE	FALSE	FALSE	FALSE	FALSE	FALSE	FALSE	FALSE	FALSE	FALSE	NA	NA	NA	FALSE	FALSE	FALSE	FALSE	FALSE	FALSE	FALSE	FALSE	FALSE	FALSE	FALSE	FALSE	FALSE	FALSE	FALSE
FBgn0040251	Ugt302K1	ENSMUSG00000035780, ENSMUSG00000035836, ENSMUSG00000057425, ENSMUSG00000089675, ENSMUSG00000089943, ENSMUSG00000090124	Ugt2a3, Ugt2b1, Ugt2b37, Ugt1a8, Ugt1a5, Ugt1a7c	0	0.35689957313443055	NA	NA	0	NA	NA	GO0052695 cellular glucuronidation, GO:0052695 cellular glucuronidation, GO0052695 cellular glucuronidation, GO:0070980 biphenyl catabolic process, GO:0032496 response to lipopolysaccharide, GO:0070980 biphenyl catabolic process, GO:0071361 cellular response to ethanol, GO:0071378 cellular response to growth hormone stimulus, GO:0071385 cellular response to glucocorticoid stimulus, GO:0071394 cellular response to testosterone stimulus, NA, GO0052696 flavonoid glucuronidation, GO:0052697 xenobiotic glucuronidation, GO0052695 cellular glucuronidation, GO:0052696 flavonoid glucuronidation, GO:0052697 xenobiotic glucuronidation, GO0052696 flavonoid glucuronidation, GO:0052697 xenobiotic glucuronidation, GO:0019439 aromatic compound catabolic process, GO:0046226 coumarin catabolic process, GO:0006711 estrogen catabolic process, GO:0052696 flavonoid glucuronidation, GO:0052697 xenobiotic glucuronidation, GO:0019585 glucuronate metabolic process, GO:0019585 glucuronate metabolic process	GO0016758 transferase activity, transferring hexosyl groups, GO:0016740 transferase activity, GO:0016757 transferase activity, transferring glycosyl groups, GO:0008194 UDP-glycosyltransferase activity, GO:0015020 glucuronosyltransferase activity, GO:0015020 glucuronosyltransferase activity, GO0016758 transferase activity, transferring hexosyl groups, GO:0016740 transferase activity, GO:0016757 transferase activity, transferring glycosyl groups, GO:0008194 UDP-glycosyltransferase activity, GO:0015020 glucuronosyltransferase activity, GO:0015020 glucuronosyltransferase activity, GO0016758 transferase activity, transferring hexosyl groups, GO:0016740 transferase activity, GO:0016757 transferase activity, transferring glycosyl groups, GO:0008194 UDP-glycosyltransferase activity, GO:0015020 glucuronosyltransferase activity, GO:0015020 glucuronosyltransferase activity, GO0016758 transferase activity, transferring hexosyl groups, GO:0016740 transferase activity, GO:0016757 transferase activity, transferring glycosyl groups, GO:0008194 UDP-glycosyltransferase activity, GO:0015020 glucuronosyltransferase activity, GO0016758 transferase activity, transferring hexosyl groups, GO:0016740 transferase activity, GO:0016757 transferase activity, transferring glycosyl groups, GO:0042803 protein homodimerization activity, GO:0046982 protein heterodimerization activity, GO:0008194 UDP-glycosyltransferase activity, GO:0019899 enzyme binding, GO:0015020 glucuronosyltransferase activity, GO:0015020 glucuronosyltransferase activity, GO0016758 transferase activity, transferring hexosyl groups, GO:0016740 transferase activity, GO:0016757 transferase activity, transferring glycosyl groups, GO:0015020 glucuronosyltransferase activity, GO:0016758 transferase activity, transferring hexosyl groups, GO:0016740 transferase activity, GO:0016757 transferase activity, transferring glycosyl groups, GO:0008194 UDP-glycosyltransferase activity, GO:0015020 glucuronosyltransferase activity, GO:0015020 glucuronosyltransferase activity, GO:0016740 transferase activity, GO:0016758 transferase activity, transferring hexosyl groups, GO:0016758 transferase activity, transferring hexosyl groups, GO:0016740 transferase activity, GO:0016757 transferase activity, transferring glycosyl groups, GO:0042803 protein homodimerization activity, GO:0046982 protein heterodimerization activity, GO:0008194 UDP-glycosyltransferase activity, GO:0044877 protein-containing complex binding, GO:0019899 enzyme binding, GO:0015020 glucuronosyltransferase activity, GO:0015020 glucuronosyltransferase activity, GO:0015020 glucuronosyltransferase activity	GO0016020 membrane, GO:0016021 integral component of membrane, GO:0043231 intracellular membrane-bounded organelle, GO0016020 membrane, GO:0016021 integral component of membrane, GO:0043231 intracellular membrane-bounded organelle, GO:0043231 intracellular membrane-bounded organelle, GO:0043231 intracellular membrane-bounded organelle, GO0016020 membrane, GO:0016021 integral component of membrane, GO:0043231 intracellular membrane-bounded organelle, GO:0005783 endoplasmic reticulum, GO:0005743 mitochondrial inner membrane, GO:0005640 nuclear outer membrane, GO0016020 membrane, GO:0016021 integral component of membrane, GO:0043231 intracellular membrane-bounded organelle, GO0016020 membrane, GO:0016021 integral component of membrane, GO:0043231 intracellular membrane-bounded organelle, GO:0005783 endoplasmic reticulum, GO0016020 membrane, GO:0016021 integral component of membrane, GO:0016020 membrane, GO:0016021 integral component of membrane, GO:0016020 membrane, GO:0043231 intracellular membrane-bounded organelle, GO:0005783 endoplasmic reticulum, GO:0005789 endoplasmic reticulum membrane, GO:0043231 intracellular membrane-bounded organelle, GO:0016020 membrane, GO:0016021 integral component of membrane, GO:0032991 protein-containing complex, GO:0043231 intracellular membrane-bounded organelle, GO:0005783 endoplasmic reticulum, GO:0043231 intracellular membrane-bounded organelle, GO:0005783 endoplasmic reticulum, GO:0005789 endoplasmic reticulum membrane, GO:0043231 intracellular membrane-bounded organelle, GO:0005743 mitochondrial inner membrane	FALSE	GO0015020 glucuronosyltransferase activity, GO0016758 transferase activity, transferring hexosyl groups, GO0016740 transferase activity, GO0008194 UDP-glycosyltransferase activity, GO0016757 transferase activity, transferring glycosyl groups	GO0008152 metabolic process	GO0016021 integral component of membrane, GO0043231 intracellular membrane-bounded organelle, GO0016020 membrane	FALSE	FALSE	FALSE	FALSE	FALSE	FALSE	FALSE	FALSE	FALSE	FALSE	FALSE	FALSE	FALSE	FALSE	FALSE	FALSE	FALSE	FALSE	FALSE	FALSE	FALSE	NA	NA	NA	FALSE	FALSE	FALSE	FALSE	FALSE	FALSE	FALSE	FALSE	FALSE	FALSE	FALSE	FALSE	FALSE	FALSE	FALSE
FBgn0040252	Ugt303A1	ENSMUSG00000035780, ENSMUSG00000035836, ENSMUSG00000057425, ENSMUSG00000089675, ENSMUSG00000089943, ENSMUSG00000090124	Ugt2a3, Ugt2b1, Ugt2b37, Ugt1a8, Ugt1a5, Ugt1a7c	0	0.35689957313443055	NA	NA	0	NA	NA	GO0052695 cellular glucuronidation, GO:0052695 cellular glucuronidation, GO0052695 cellular glucuronidation, GO:0070980 biphenyl catabolic process, GO:0032496 response to lipopolysaccharide, GO:0070980 biphenyl catabolic process, GO:0071361 cellular response to ethanol, GO:0071378 cellular response to growth hormone stimulus, GO:0071385 cellular response to glucocorticoid stimulus, GO:0071394 cellular response to testosterone stimulus, NA, GO0052696 flavonoid glucuronidation, GO:0052697 xenobiotic glucuronidation, GO0052695 cellular glucuronidation, GO:0052696 flavonoid glucuronidation, GO:0052697 xenobiotic glucuronidation, GO0052696 flavonoid glucuronidation, GO:0052697 xenobiotic glucuronidation, GO:0019439 aromatic compound catabolic process, GO:0046226 coumarin catabolic process, GO:0006711 estrogen catabolic process, GO:0052696 flavonoid glucuronidation, GO:0052697 xenobiotic glucuronidation, GO:0019585 glucuronate metabolic process, GO:0019585 glucuronate metabolic process	GO0016758 transferase activity, transferring hexosyl groups, GO:0016740 transferase activity, GO:0016757 transferase activity, transferring glycosyl groups, GO:0008194 UDP-glycosyltransferase activity, GO:0015020 glucuronosyltransferase activity, GO:0015020 glucuronosyltransferase activity, GO0016758 transferase activity, transferring hexosyl groups, GO:0016740 transferase activity, GO:0016757 transferase activity, transferring glycosyl groups, GO:0008194 UDP-glycosyltransferase activity, GO:0015020 glucuronosyltransferase activity, GO:0015020 glucuronosyltransferase activity, GO0016758 transferase activity, transferring hexosyl groups, GO:0016740 transferase activity, GO:0016757 transferase activity, transferring glycosyl groups, GO:0008194 UDP-glycosyltransferase activity, GO:0015020 glucuronosyltransferase activity, GO:0015020 glucuronosyltransferase activity, GO0016758 transferase activity, transferring hexosyl groups, GO:0016740 transferase activity, GO:0016757 transferase activity, transferring glycosyl groups, GO:0008194 UDP-glycosyltransferase activity, GO:0015020 glucuronosyltransferase activity, GO0016758 transferase activity, transferring hexosyl groups, GO:0016740 transferase activity, GO:0016757 transferase activity, transferring glycosyl groups, GO:0042803 protein homodimerization activity, GO:0046982 protein heterodimerization activity, GO:0008194 UDP-glycosyltransferase activity, GO:0019899 enzyme binding, GO:0015020 glucuronosyltransferase activity, GO:0015020 glucuronosyltransferase activity, GO0016758 transferase activity, transferring hexosyl groups, GO:0016740 transferase activity, GO:0016757 transferase activity, transferring glycosyl groups, GO:0015020 glucuronosyltransferase activity, GO:0016758 transferase activity, transferring hexosyl groups, GO:0016740 transferase activity, GO:0016757 transferase activity, transferring glycosyl groups, GO:0008194 UDP-glycosyltransferase activity, GO:0015020 glucuronosyltransferase activity, GO:0015020 glucuronosyltransferase activity, GO:0016740 transferase activity, GO:0016758 transferase activity, transferring hexosyl groups, GO:0016758 transferase activity, transferring hexosyl groups, GO:0016740 transferase activity, GO:0016757 transferase activity, transferring glycosyl groups, GO:0042803 protein homodimerization activity, GO:0046982 protein heterodimerization activity, GO:0008194 UDP-glycosyltransferase activity, GO:0044877 protein-containing complex binding, GO:0019899 enzyme binding, GO:0015020 glucuronosyltransferase activity, GO:0015020 glucuronosyltransferase activity, GO:0015020 glucuronosyltransferase activity	GO0016020 membrane, GO:0016021 integral component of membrane, GO:0043231 intracellular membrane-bounded organelle, GO0016020 membrane, GO:0016021 integral component of membrane, GO:0043231 intracellular membrane-bounded organelle, GO:0043231 intracellular membrane-bounded organelle, GO:0043231 intracellular membrane-bounded organelle, GO0016020 membrane, GO:0016021 integral component of membrane, GO:0043231 intracellular membrane-bounded organelle, GO:0005783 endoplasmic reticulum, GO:0005743 mitochondrial inner membrane, GO:0005640 nuclear outer membrane, GO0016020 membrane, GO:0016021 integral component of membrane, GO:0043231 intracellular membrane-bounded organelle, GO0016020 membrane, GO:0016021 integral component of membrane, GO:0043231 intracellular membrane-bounded organelle, GO:0005783 endoplasmic reticulum, GO0016020 membrane, GO:0016021 integral component of membrane, GO:0016020 membrane, GO:0016021 integral component of membrane, GO:0016020 membrane, GO:0043231 intracellular membrane-bounded organelle, GO:0005783 endoplasmic reticulum, GO:0005789 endoplasmic reticulum membrane, GO:0043231 intracellular membrane-bounded organelle, GO:0016020 membrane, GO:0016021 integral component of membrane, GO:0032991 protein-containing complex, GO:0043231 intracellular membrane-bounded organelle, GO:0005783 endoplasmic reticulum, GO:0043231 intracellular membrane-bounded organelle, GO:0005783 endoplasmic reticulum, GO:0005789 endoplasmic reticulum membrane, GO:0043231 intracellular membrane-bounded organelle, GO:0005743 mitochondrial inner membrane	FALSE	GO0015020 glucuronosyltransferase activity, GO0016758 transferase activity, transferring hexosyl groups, GO0016740 transferase activity, GO0008194 UDP-glycosyltransferase activity, GO0016757 transferase activity, transferring glycosyl groups	GO0008152 metabolic process	GO0016021 integral component of membrane, GO0043231 intracellular membrane-bounded organelle, GO0016020 membrane	FALSE	FALSE	FALSE	FALSE	FALSE	FALSE	FALSE	FALSE	FALSE	FALSE	FALSE	FALSE	FALSE	FALSE	FALSE	FALSE	FALSE	FALSE	FALSE	FALSE	FALSE	NA	NA	NA	FALSE	FALSE	FALSE	FALSE	FALSE	FALSE	FALSE	FALSE	FALSE	FALSE	FALSE	FALSE	FALSE	FALSE	FALSE
FBgn0040253	Ugt35E1	ENSMUSG00000035780, ENSMUSG00000035836, ENSMUSG00000057425, ENSMUSG00000089675, ENSMUSG00000089943, ENSMUSG00000089960, ENSMUSG00000090124, ENSMUSG00000106677, ENSMUSG00000106677	Ugt2a3, Ugt2b1, Ugt2b37, Ugt1a8, Ugt1a5, Ugt1a1, Ugt1a7c, Ugt2a1, Ugt2a1	0	0.7058041162473759	NA	NA	0	NA	NA	GO0052695 cellular glucuronidation, GO:0052695 cellular glucuronidation, GO0052695 cellular glucuronidation, GO:0070980 biphenyl catabolic process, GO:0032496 response to lipopolysaccharide, GO:0070980 biphenyl catabolic process, GO:0071361 cellular response to ethanol, GO:0071378 cellular response to growth hormone stimulus, GO:0071385 cellular response to glucocorticoid stimulus, GO:0071394 cellular response to testosterone stimulus, NA, GO0052696 flavonoid glucuronidation, GO:0052697 xenobiotic glucuronidation, GO0052695 cellular glucuronidation, GO:0052696 flavonoid glucuronidation, GO:0052697 xenobiotic glucuronidation, GO0010033 response to organic substance, GO:0043086 negative regulation of catalytic activity, GO:0052695 cellular glucuronidation, GO:0052696 flavonoid glucuronidation, GO:0052697 xenobiotic glucuronidation, GO:0052696 flavonoid glucuronidation, GO:0052697 xenobiotic glucuronidation, GO:0051552 flavone metabolic process, GO:0070980 biphenyl catabolic process, GO:2001030 negative regulation of cellular glucuronidation, GO:0001889 liver development, GO:0006953 acute-phase response, GO:0007584 response to nutrient, GO:0010033 response to organic substance, GO:0014070 response to organic cyclic compound, GO:0031100 animal organ regeneration, GO:0032496 response to lipopolysaccharide, GO:0032870 cellular response to hormone stimulus, GO:0042493 response to drug, GO:0042594 response to starvation, GO:0045471 response to ethanol, GO:0048545 response to steroid hormone, GO:0051384 response to glucocorticoid, GO:0051552 flavone metabolic process, GO:0052695 cellular glucuronidation, GO:0052696 flavonoid glucuronidation, GO:0052697 xenobiotic glucuronidation, GO:0070980 biphenyl catabolic process, GO:0071361 cellular response to ethanol, GO:0071385 cellular response to glucocorticoid stimulus, GO:0071392 cellular response to estradiol stimulus, GO:0071466 cellular response to xenobiotic stimulus, GO0052696 flavonoid glucuronidation, GO:0052697 xenobiotic glucuronidation, GO:0019439 aromatic compound catabolic process, GO:0046226 coumarin catabolic process, GO:0006711 estrogen catabolic process, GO:0052696 flavonoid glucuronidation, GO:0052697 xenobiotic glucuronidation, GO:0019585 glucuronate metabolic process, GO:0019585 glucuronate metabolic process, GO0007608 sensory perception of smell, GO:0050896 response to stimulus, GO:0007608 sensory perception of smell, GO:0052695 cellular glucuronidation, GO0007608 sensory perception of smell, GO:0050896 response to stimulus, GO:0007608 sensory perception of smell, GO:0052695 cellular glucuronidation	GO0016758 transferase activity, transferring hexosyl groups, GO:0016740 transferase activity, GO:0016757 transferase activity, transferring glycosyl groups, GO:0008194 UDP-glycosyltransferase activity, GO:0015020 glucuronosyltransferase activity, GO:0015020 glucuronosyltransferase activity, GO0016758 transferase activity, transferring hexosyl groups, GO:0016740 transferase activity, GO:0016757 transferase activity, transferring glycosyl groups, GO:0008194 UDP-glycosyltransferase activity, GO:0015020 glucuronosyltransferase activity, GO:0015020 glucuronosyltransferase activity, GO0016758 transferase activity, transferring hexosyl groups, GO:0016740 transferase activity, GO:0016757 transferase activity, transferring glycosyl groups, GO:0008194 UDP-glycosyltransferase activity, GO:0015020 glucuronosyltransferase activity, GO:0015020 glucuronosyltransferase activity, GO0016758 transferase activity, transferring hexosyl groups, GO:0016740 transferase activity, GO:0016757 transferase activity, transferring glycosyl groups, GO:0008194 UDP-glycosyltransferase activity, GO:0015020 glucuronosyltransferase activity, GO0016758 transferase activity, transferring hexosyl groups, GO:0016740 transferase activity, GO:0016757 transferase activity, transferring glycosyl groups, GO:0042803 protein homodimerization activity, GO:0046982 protein heterodimerization activity, GO:0008194 UDP-glycosyltransferase activity, GO:0019899 enzyme binding, GO:0015020 glucuronosyltransferase activity, GO:0015020 glucuronosyltransferase activity, GO0016758 transferase activity, transferring hexosyl groups, GO:0016740 transferase activity, GO:0016757 transferase activity, transferring glycosyl groups, GO:0042803 protein homodimerization activity, GO:0046982 protein heterodimerization activity, GO:0008194 UDP-glycosyltransferase activity, GO:0019899 enzyme binding, GO:0015020 glucuronosyltransferase activity, GO:0015020 glucuronosyltransferase activity, GO:0001972 retinoic acid binding, GO:0004857 enzyme inhibitor activity, GO:0005496 steroid binding, GO:0001972 retinoic acid binding, GO:0004857 enzyme inhibitor activity, GO:0005496 steroid binding, GO:0019899 enzyme binding, GO:0042803 protein homodimerization activity, GO:0046982 protein heterodimerization activity, GO0016758 transferase activity, transferring hexosyl groups, GO:0016740 transferase activity, GO:0016757 transferase activity, transferring glycosyl groups, GO:0015020 glucuronosyltransferase activity, GO:0016758 transferase activity, transferring hexosyl groups, GO:0016740 transferase activity, GO:0016757 transferase activity, transferring glycosyl groups, GO:0008194 UDP-glycosyltransferase activity, GO:0015020 glucuronosyltransferase activity, GO:0015020 glucuronosyltransferase activity, GO:0016740 transferase activity, GO:0016758 transferase activity, transferring hexosyl groups, GO:0016758 transferase activity, transferring hexosyl groups, GO:0016740 transferase activity, GO:0016757 transferase activity, transferring glycosyl groups, GO:0042803 protein homodimerization activity, GO:0046982 protein heterodimerization activity, GO:0008194 UDP-glycosyltransferase activity, GO:0044877 protein-containing complex binding, GO:0019899 enzyme binding, GO:0015020 glucuronosyltransferase activity, GO:0015020 glucuronosyltransferase activity, GO:0015020 glucuronosyltransferase activity, GO0016758 transferase activity, transferring hexosyl groups, GO:0016740 transferase activity, GO:0016757 transferase activity, transferring glycosyl groups, GO:0008194 UDP-glycosyltransferase activity, GO:0015020 glucuronosyltransferase activity, GO:0015020 glucuronosyltransferase activity, GO:0015020 glucuronosyltransferase activity, GO0016758 transferase activity, transferring hexosyl groups, GO:0016740 transferase activity, GO:0016757 transferase activity, transferring glycosyl groups, GO:0008194 UDP-glycosyltransferase activity, GO:0015020 glucuronosyltransferase activity, GO:0015020 glucuronosyltransferase activity, GO:0015020 glucuronosyltransferase activity	GO0016020 membrane, GO:0016021 integral component of membrane, GO:0043231 intracellular membrane-bounded organelle, GO0016020 membrane, GO:0016021 integral component of membrane, GO:0043231 intracellular membrane-bounded organelle, GO:0043231 intracellular membrane-bounded organelle, GO:0043231 intracellular membrane-bounded organelle, GO0016020 membrane, GO:0016021 integral component of membrane, GO:0043231 intracellular membrane-bounded organelle, GO:0005783 endoplasmic reticulum, GO:0005743 mitochondrial inner membrane, GO:0005640 nuclear outer membrane, GO0016020 membrane, GO:0016021 integral component of membrane, GO:0043231 intracellular membrane-bounded organelle, GO0016020 membrane, GO:0016021 integral component of membrane, GO:0043231 intracellular membrane-bounded organelle, GO:0005783 endoplasmic reticulum, GO0016020 membrane, GO:0016021 integral component of membrane, GO:0043231 intracellular membrane-bounded organelle, GO:0005783 endoplasmic reticulum, GO:0043231 intracellular membrane-bounded organelle, GO:0005887 integral component of plasma membrane, GO:0005783 endoplasmic reticulum, GO:0005789 endoplasmic reticulum membrane, GO:0043231 intracellular membrane-bounded organelle, GO:0034663 endoplasmic reticulum chaperone complex, GO:0070069 cytochrome complex, GO:0070069 cytochrome complex, GO0016020 membrane, GO:0016021 integral component of membrane, GO:0016020 membrane, GO:0016021 integral component of membrane, GO:0016020 membrane, GO:0043231 intracellular membrane-bounded organelle, GO:0005783 endoplasmic reticulum, GO:0005789 endoplasmic reticulum membrane, GO:0043231 intracellular membrane-bounded organelle, GO:0016020 membrane, GO:0016021 integral component of membrane, GO:0032991 protein-containing complex, GO:0043231 intracellular membrane-bounded organelle, GO:0005783 endoplasmic reticulum, GO:0043231 intracellular membrane-bounded organelle, GO:0005783 endoplasmic reticulum, GO:0005789 endoplasmic reticulum membrane, GO:0043231 intracellular membrane-bounded organelle, GO:0005743 mitochondrial inner membrane, GO0016020 membrane, GO:0016021 integral component of membrane, GO:0005886 plasma membrane, GO:0043231 intracellular membrane-bounded organelle, GO0016020 membrane, GO:0016021 integral component of membrane, GO:0005886 plasma membrane, GO:0043231 intracellular membrane-bounded organelle	FALSE	GO0015020 glucuronosyltransferase activity, GO0016758 transferase activity, transferring hexosyl groups, GO0016740 transferase activity, GO0008194 UDP-glycosyltransferase activity, GO0016757 transferase activity, transferring glycosyl groups	GO0008152 metabolic process	GO0016021 integral component of membrane, GO0043231 intracellular membrane-bounded organelle, GO0016020 membrane	FALSE	FALSE	FALSE	FALSE	FALSE	FALSE	FALSE	FALSE	FALSE	FALSE	FALSE	FALSE	FALSE	FALSE	FALSE	FALSE	FALSE	FALSE	FALSE	FALSE	FALSE	NA	NA	NA	FALSE	FALSE	FALSE	FALSE	FALSE	FALSE	FALSE	FALSE	FALSE	FALSE	FALSE	FALSE	FALSE	FALSE	FALSE
FBgn0040255	Ugt35E2	ENSMUSG00000035780, ENSMUSG00000035836, ENSMUSG00000057425, ENSMUSG00000089675, ENSMUSG00000089943, ENSMUSG00000090124	Ugt2a3, Ugt2b1, Ugt2b37, Ugt1a8, Ugt1a5, Ugt1a7c	0	0.35689957313443055	NA	NA	0	NA	NA	GO0052695 cellular glucuronidation, GO:0052695 cellular glucuronidation, GO0052695 cellular glucuronidation, GO:0070980 biphenyl catabolic process, GO:0032496 response to lipopolysaccharide, GO:0070980 biphenyl catabolic process, GO:0071361 cellular response to ethanol, GO:0071378 cellular response to growth hormone stimulus, GO:0071385 cellular response to glucocorticoid stimulus, GO:0071394 cellular response to testosterone stimulus, NA, GO0052696 flavonoid glucuronidation, GO:0052697 xenobiotic glucuronidation, GO0052695 cellular glucuronidation, GO:0052696 flavonoid glucuronidation, GO:0052697 xenobiotic glucuronidation, GO0052696 flavonoid glucuronidation, GO:0052697 xenobiotic glucuronidation, GO:0019439 aromatic compound catabolic process, GO:0046226 coumarin catabolic process, GO:0006711 estrogen catabolic process, GO:0052696 flavonoid glucuronidation, GO:0052697 xenobiotic glucuronidation, GO:0019585 glucuronate metabolic process, GO:0019585 glucuronate metabolic process	GO0016758 transferase activity, transferring hexosyl groups, GO:0016740 transferase activity, GO:0016757 transferase activity, transferring glycosyl groups, GO:0008194 UDP-glycosyltransferase activity, GO:0015020 glucuronosyltransferase activity, GO:0015020 glucuronosyltransferase activity, GO0016758 transferase activity, transferring hexosyl groups, GO:0016740 transferase activity, GO:0016757 transferase activity, transferring glycosyl groups, GO:0008194 UDP-glycosyltransferase activity, GO:0015020 glucuronosyltransferase activity, GO:0015020 glucuronosyltransferase activity, GO0016758 transferase activity, transferring hexosyl groups, GO:0016740 transferase activity, GO:0016757 transferase activity, transferring glycosyl groups, GO:0008194 UDP-glycosyltransferase activity, GO:0015020 glucuronosyltransferase activity, GO:0015020 glucuronosyltransferase activity, GO0016758 transferase activity, transferring hexosyl groups, GO:0016740 transferase activity, GO:0016757 transferase activity, transferring glycosyl groups, GO:0008194 UDP-glycosyltransferase activity, GO:0015020 glucuronosyltransferase activity, GO0016758 transferase activity, transferring hexosyl groups, GO:0016740 transferase activity, GO:0016757 transferase activity, transferring glycosyl groups, GO:0042803 protein homodimerization activity, GO:0046982 protein heterodimerization activity, GO:0008194 UDP-glycosyltransferase activity, GO:0019899 enzyme binding, GO:0015020 glucuronosyltransferase activity, GO:0015020 glucuronosyltransferase activity, GO0016758 transferase activity, transferring hexosyl groups, GO:0016740 transferase activity, GO:0016757 transferase activity, transferring glycosyl groups, GO:0015020 glucuronosyltransferase activity, GO:0016758 transferase activity, transferring hexosyl groups, GO:0016740 transferase activity, GO:0016757 transferase activity, transferring glycosyl groups, GO:0008194 UDP-glycosyltransferase activity, GO:0015020 glucuronosyltransferase activity, GO:0015020 glucuronosyltransferase activity, GO:0016740 transferase activity, GO:0016758 transferase activity, transferring hexosyl groups, GO:0016758 transferase activity, transferring hexosyl groups, GO:0016740 transferase activity, GO:0016757 transferase activity, transferring glycosyl groups, GO:0042803 protein homodimerization activity, GO:0046982 protein heterodimerization activity, GO:0008194 UDP-glycosyltransferase activity, GO:0044877 protein-containing complex binding, GO:0019899 enzyme binding, GO:0015020 glucuronosyltransferase activity, GO:0015020 glucuronosyltransferase activity, GO:0015020 glucuronosyltransferase activity	GO0016020 membrane, GO:0016021 integral component of membrane, GO:0043231 intracellular membrane-bounded organelle, GO0016020 membrane, GO:0016021 integral component of membrane, GO:0043231 intracellular membrane-bounded organelle, GO:0043231 intracellular membrane-bounded organelle, GO:0043231 intracellular membrane-bounded organelle, GO0016020 membrane, GO:0016021 integral component of membrane, GO:0043231 intracellular membrane-bounded organelle, GO:0005783 endoplasmic reticulum, GO:0005743 mitochondrial inner membrane, GO:0005640 nuclear outer membrane, GO0016020 membrane, GO:0016021 integral component of membrane, GO:0043231 intracellular membrane-bounded organelle, GO0016020 membrane, GO:0016021 integral component of membrane, GO:0043231 intracellular membrane-bounded organelle, GO:0005783 endoplasmic reticulum, GO0016020 membrane, GO:0016021 integral component of membrane, GO:0016020 membrane, GO:0016021 integral component of membrane, GO:0016020 membrane, GO:0043231 intracellular membrane-bounded organelle, GO:0005783 endoplasmic reticulum, GO:0005789 endoplasmic reticulum membrane, GO:0043231 intracellular membrane-bounded organelle, GO:0016020 membrane, GO:0016021 integral component of membrane, GO:0032991 protein-containing complex, GO:0043231 intracellular membrane-bounded organelle, GO:0005783 endoplasmic reticulum, GO:0043231 intracellular membrane-bounded organelle, GO:0005783 endoplasmic reticulum, GO:0005789 endoplasmic reticulum membrane, GO:0043231 intracellular membrane-bounded organelle, GO:0005743 mitochondrial inner membrane	FALSE	GO0015020 glucuronosyltransferase activity, GO0016758 transferase activity, transferring hexosyl groups, GO0016740 transferase activity, GO0008194 UDP-glycosyltransferase activity, GO0016757 transferase activity, transferring glycosyl groups	GO0008152 metabolic process	GO0016021 integral component of membrane, GO0043231 intracellular membrane-bounded organelle, GO0016020 membrane	FALSE	FALSE	FALSE	TRUE	TRUE	FALSE	FALSE	TRUE	FALSE	FALSE	FALSE	TRUE	FALSE	TRUE	FALSE	FALSE	FALSE	FALSE	FALSE	FALSE	FALSE	NA	NA	NA	TRUE	FALSE	FALSE	FALSE	FALSE	FALSE	FALSE	FALSE	FALSE	FALSE	FALSE	FALSE	FALSE	FALSE	FALSE
FBgn0040256	Ugt35C1	ENSMUSG00000035780, ENSMUSG00000035836, ENSMUSG00000057425, ENSMUSG00000089675, ENSMUSG00000089943, ENSMUSG00000090124	Ugt2a3, Ugt2b1, Ugt2b37, Ugt1a8, Ugt1a5, Ugt1a7c	0	0.35689957313443055	NA	NA	0	NA	NA	GO0052695 cellular glucuronidation, GO:0052695 cellular glucuronidation, GO0052695 cellular glucuronidation, GO:0070980 biphenyl catabolic process, GO:0032496 response to lipopolysaccharide, GO:0070980 biphenyl catabolic process, GO:0071361 cellular response to ethanol, GO:0071378 cellular response to growth hormone stimulus, GO:0071385 cellular response to glucocorticoid stimulus, GO:0071394 cellular response to testosterone stimulus, NA, GO0052696 flavonoid glucuronidation, GO:0052697 xenobiotic glucuronidation, GO0052695 cellular glucuronidation, GO:0052696 flavonoid glucuronidation, GO:0052697 xenobiotic glucuronidation, GO0052696 flavonoid glucuronidation, GO:0052697 xenobiotic glucuronidation, GO:0019439 aromatic compound catabolic process, GO:0046226 coumarin catabolic process, GO:0006711 estrogen catabolic process, GO:0052696 flavonoid glucuronidation, GO:0052697 xenobiotic glucuronidation, GO:0019585 glucuronate metabolic process, GO:0019585 glucuronate metabolic process	GO0016758 transferase activity, transferring hexosyl groups, GO:0016740 transferase activity, GO:0016757 transferase activity, transferring glycosyl groups, GO:0008194 UDP-glycosyltransferase activity, GO:0015020 glucuronosyltransferase activity, GO:0015020 glucuronosyltransferase activity, GO0016758 transferase activity, transferring hexosyl groups, GO:0016740 transferase activity, GO:0016757 transferase activity, transferring glycosyl groups, GO:0008194 UDP-glycosyltransferase activity, GO:0015020 glucuronosyltransferase activity, GO:0015020 glucuronosyltransferase activity, GO0016758 transferase activity, transferring hexosyl groups, GO:0016740 transferase activity, GO:0016757 transferase activity, transferring glycosyl groups, GO:0008194 UDP-glycosyltransferase activity, GO:0015020 glucuronosyltransferase activity, GO:0015020 glucuronosyltransferase activity, GO0016758 transferase activity, transferring hexosyl groups, GO:0016740 transferase activity, GO:0016757 transferase activity, transferring glycosyl groups, GO:0008194 UDP-glycosyltransferase activity, GO:0015020 glucuronosyltransferase activity, GO0016758 transferase activity, transferring hexosyl groups, GO:0016740 transferase activity, GO:0016757 transferase activity, transferring glycosyl groups, GO:0042803 protein homodimerization activity, GO:0046982 protein heterodimerization activity, GO:0008194 UDP-glycosyltransferase activity, GO:0019899 enzyme binding, GO:0015020 glucuronosyltransferase activity, GO:0015020 glucuronosyltransferase activity, GO0016758 transferase activity, transferring hexosyl groups, GO:0016740 transferase activity, GO:0016757 transferase activity, transferring glycosyl groups, GO:0015020 glucuronosyltransferase activity, GO:0016758 transferase activity, transferring hexosyl groups, GO:0016740 transferase activity, GO:0016757 transferase activity, transferring glycosyl groups, GO:0008194 UDP-glycosyltransferase activity, GO:0015020 glucuronosyltransferase activity, GO:0015020 glucuronosyltransferase activity, GO:0016740 transferase activity, GO:0016758 transferase activity, transferring hexosyl groups, GO:0016758 transferase activity, transferring hexosyl groups, GO:0016740 transferase activity, GO:0016757 transferase activity, transferring glycosyl groups, GO:0042803 protein homodimerization activity, GO:0046982 protein heterodimerization activity, GO:0008194 UDP-glycosyltransferase activity, GO:0044877 protein-containing complex binding, GO:0019899 enzyme binding, GO:0015020 glucuronosyltransferase activity, GO:0015020 glucuronosyltransferase activity, GO:0015020 glucuronosyltransferase activity	GO0016020 membrane, GO:0016021 integral component of membrane, GO:0043231 intracellular membrane-bounded organelle, GO0016020 membrane, GO:0016021 integral component of membrane, GO:0043231 intracellular membrane-bounded organelle, GO:0043231 intracellular membrane-bounded organelle, GO:0043231 intracellular membrane-bounded organelle, GO0016020 membrane, GO:0016021 integral component of membrane, GO:0043231 intracellular membrane-bounded organelle, GO:0005783 endoplasmic reticulum, GO:0005743 mitochondrial inner membrane, GO:0005640 nuclear outer membrane, GO0016020 membrane, GO:0016021 integral component of membrane, GO:0043231 intracellular membrane-bounded organelle, GO0016020 membrane, GO:0016021 integral component of membrane, GO:0043231 intracellular membrane-bounded organelle, GO:0005783 endoplasmic reticulum, GO0016020 membrane, GO:0016021 integral component of membrane, GO:0016020 membrane, GO:0016021 integral component of membrane, GO:0016020 membrane, GO:0043231 intracellular membrane-bounded organelle, GO:0005783 endoplasmic reticulum, GO:0005789 endoplasmic reticulum membrane, GO:0043231 intracellular membrane-bounded organelle, GO:0016020 membrane, GO:0016021 integral component of membrane, GO:0032991 protein-containing complex, GO:0043231 intracellular membrane-bounded organelle, GO:0005783 endoplasmic reticulum, GO:0043231 intracellular membrane-bounded organelle, GO:0005783 endoplasmic reticulum, GO:0005789 endoplasmic reticulum membrane, GO:0043231 intracellular membrane-bounded organelle, GO:0005743 mitochondrial inner membrane	FALSE	GO0015020 glucuronosyltransferase activity, GO0016758 transferase activity, transferring hexosyl groups, GO0016740 transferase activity, GO0008194 UDP-glycosyltransferase activity, GO0016757 transferase activity, transferring glycosyl groups	GO0008152 metabolic process	GO0016021 integral component of membrane, GO0043231 intracellular membrane-bounded organelle, GO0016020 membrane	FALSE	FALSE	FALSE	TRUE	TRUE	FALSE	TRUE	TRUE	FALSE	FALSE	FALSE	TRUE	TRUE	FALSE	FALSE	FALSE	TRUE	FALSE	FALSE	FALSE	FALSE	NA	NA	NA	FALSE	FALSE	FALSE	FALSE	FALSE	FALSE	FALSE	FALSE	FALSE	FALSE	FALSE	FALSE	FALSE	FALSE	FALSE
FBgn0040257	Ugt302E1	ENSMUSG00000035780, ENSMUSG00000035836, ENSMUSG00000054545, ENSMUSG00000057425, ENSMUSG00000089675, ENSMUSG00000089943, ENSMUSG00000090124	Ugt2a3, Ugt2b1, Ugt1a6a, Ugt2b37, Ugt1a8, Ugt1a5, Ugt1a7c	0	0.6438220106304829	NA	NA	0	NA	NA	GO0052695 cellular glucuronidation, GO:0052695 cellular glucuronidation, GO0052695 cellular glucuronidation, GO:0070980 biphenyl catabolic process, GO:0032496 response to lipopolysaccharide, GO:0070980 biphenyl catabolic process, GO:0071361 cellular response to ethanol, GO:0071378 cellular response to growth hormone stimulus, GO:0071385 cellular response to glucocorticoid stimulus, GO:0071394 cellular response to testosterone stimulus, GO0052696 flavonoid glucuronidation, GO:0052697 xenobiotic glucuronidation, GO:0019585 glucuronate metabolic process, GO:0019585 glucuronate metabolic process, GO:0052696 flavonoid glucuronidation, GO:0052697 xenobiotic glucuronidation, GO:0019585 glucuronate metabolic process, GO:0019585 glucuronate metabolic process, NA, GO0052696 flavonoid glucuronidation, GO:0052697 xenobiotic glucuronidation, GO0052695 cellular glucuronidation, GO:0052696 flavonoid glucuronidation, GO:0052697 xenobiotic glucuronidation, GO0052696 flavonoid glucuronidation, GO:0052697 xenobiotic glucuronidation, GO:0019439 aromatic compound catabolic process, GO:0046226 coumarin catabolic process, GO:0006711 estrogen catabolic process, GO:0052696 flavonoid glucuronidation, GO:0052697 xenobiotic glucuronidation, GO:0019585 glucuronate metabolic process, GO:0019585 glucuronate metabolic process	GO0016758 transferase activity, transferring hexosyl groups, GO:0016740 transferase activity, GO:0016757 transferase activity, transferring glycosyl groups, GO:0008194 UDP-glycosyltransferase activity, GO:0015020 glucuronosyltransferase activity, GO:0015020 glucuronosyltransferase activity, GO0016758 transferase activity, transferring hexosyl groups, GO:0016740 transferase activity, GO:0016757 transferase activity, transferring glycosyl groups, GO:0008194 UDP-glycosyltransferase activity, GO:0015020 glucuronosyltransferase activity, GO:0015020 glucuronosyltransferase activity, GO0016758 transferase activity, transferring hexosyl groups, GO:0016740 transferase activity, GO:0016757 transferase activity, transferring glycosyl groups, GO:0042803 protein homodimerization activity, GO:0046982 protein heterodimerization activity, GO:0008194 UDP-glycosyltransferase activity, GO:0044877 protein-containing complex binding, GO:0019899 enzyme binding, GO:0015020 glucuronosyltransferase activity, GO:0015020 glucuronosyltransferase activity, GO:0015020 glucuronosyltransferase activity, GO:0016758 transferase activity, transferring hexosyl groups, GO:0016740 transferase activity, GO:0016757 transferase activity, transferring glycosyl groups, GO:0015020 glucuronosyltransferase activity, GO:0016758 transferase activity, transferring hexosyl groups, GO:0016740 transferase activity, GO:0016757 transferase activity, transferring glycosyl groups, GO:0042803 protein homodimerization activity, GO:0046982 protein heterodimerization activity, GO:0008194 UDP-glycosyltransferase activity, GO:0044877 protein-containing complex binding, GO:0019899 enzyme binding, GO:0015020 glucuronosyltransferase activity, GO:0015020 glucuronosyltransferase activity, GO:0015020 glucuronosyltransferase activity, GO0016758 transferase activity, transferring hexosyl groups, GO:0016740 transferase activity, GO:0016757 transferase activity, transferring glycosyl groups, GO:0008194 UDP-glycosyltransferase activity, GO:0015020 glucuronosyltransferase activity, GO:0015020 glucuronosyltransferase activity, GO0016758 transferase activity, transferring hexosyl groups, GO:0016740 transferase activity, GO:0016757 transferase activity, transferring glycosyl groups, GO:0008194 UDP-glycosyltransferase activity, GO:0015020 glucuronosyltransferase activity, GO0016758 transferase activity, transferring hexosyl groups, GO:0016740 transferase activity, GO:0016757 transferase activity, transferring glycosyl groups, GO:0042803 protein homodimerization activity, GO:0046982 protein heterodimerization activity, GO:0008194 UDP-glycosyltransferase activity, GO:0019899 enzyme binding, GO:0015020 glucuronosyltransferase activity, GO:0015020 glucuronosyltransferase activity, GO0016758 transferase activity, transferring hexosyl groups, GO:0016740 transferase activity, GO:0016757 transferase activity, transferring glycosyl groups, GO:0015020 glucuronosyltransferase activity, GO:0016758 transferase activity, transferring hexosyl groups, GO:0016740 transferase activity, GO:0016757 transferase activity, transferring glycosyl groups, GO:0008194 UDP-glycosyltransferase activity, GO:0015020 glucuronosyltransferase activity, GO:0015020 glucuronosyltransferase activity, GO:0016740 transferase activity, GO:0016758 transferase activity, transferring hexosyl groups, GO:0016758 transferase activity, transferring hexosyl groups, GO:0016740 transferase activity, GO:0016757 transferase activity, transferring glycosyl groups, GO:0042803 protein homodimerization activity, GO:0046982 protein heterodimerization activity, GO:0008194 UDP-glycosyltransferase activity, GO:0044877 protein-containing complex binding, GO:0019899 enzyme binding, GO:0015020 glucuronosyltransferase activity, GO:0015020 glucuronosyltransferase activity, GO:0015020 glucuronosyltransferase activity	GO0016020 membrane, GO:0016021 integral component of membrane, GO:0043231 intracellular membrane-bounded organelle, GO0016020 membrane, GO:0016021 integral component of membrane, GO:0043231 intracellular membrane-bounded organelle, GO:0043231 intracellular membrane-bounded organelle, GO:0043231 intracellular membrane-bounded organelle, GO0016020 membrane, GO:0016021 integral component of membrane, GO:0032991 protein-containing complex, GO:0043231 intracellular membrane-bounded organelle, GO:0005783 endoplasmic reticulum, GO:0043231 intracellular membrane-bounded organelle, GO:0005783 endoplasmic reticulum, GO:0005789 endoplasmic reticulum membrane, GO:0043231 intracellular membrane-bounded organelle, GO:0005743 mitochondrial inner membrane, GO:0016020 membrane, GO:0016021 integral component of membrane, GO:0016020 membrane, GO:0016021 integral component of membrane, GO:0032991 protein-containing complex, GO:0043231 intracellular membrane-bounded organelle, GO:0005783 endoplasmic reticulum, GO:0043231 intracellular membrane-bounded organelle, GO:0005783 endoplasmic reticulum, GO:0005789 endoplasmic reticulum membrane, GO:0043231 intracellular membrane-bounded organelle, GO:0005743 mitochondrial inner membrane, GO0016020 membrane, GO:0016021 integral component of membrane, GO:0043231 intracellular membrane-bounded organelle, GO:0005783 endoplasmic reticulum, GO:0005743 mitochondrial inner membrane, GO:0005640 nuclear outer membrane, GO0016020 membrane, GO:0016021 integral component of membrane, GO:0043231 intracellular membrane-bounded organelle, GO0016020 membrane, GO:0016021 integral component of membrane, GO:0043231 intracellular membrane-bounded organelle, GO:0005783 endoplasmic reticulum, GO0016020 membrane, GO:0016021 integral component of membrane, GO:0016020 membrane, GO:0016021 integral component of membrane, GO:0016020 membrane, GO:0043231 intracellular membrane-bounded organelle, GO:0005783 endoplasmic reticulum, GO:0005789 endoplasmic reticulum membrane, GO:0043231 intracellular membrane-bounded organelle, GO:0016020 membrane, GO:0016021 integral component of membrane, GO:0032991 protein-containing complex, GO:0043231 intracellular membrane-bounded organelle, GO:0005783 endoplasmic reticulum, GO:0043231 intracellular membrane-bounded organelle, GO:0005783 endoplasmic reticulum, GO:0005789 endoplasmic reticulum membrane, GO:0043231 intracellular membrane-bounded organelle, GO:0005743 mitochondrial inner membrane	FALSE	GO0015020 glucuronosyltransferase activity, GO0016758 transferase activity, transferring hexosyl groups, GO0016740 transferase activity, GO0008194 UDP-glycosyltransferase activity, GO0016757 transferase activity, transferring glycosyl groups	GO0008152 metabolic process	GO0016021 integral component of membrane, GO0043231 intracellular membrane-bounded organelle, GO0016020 membrane	FALSE	FALSE	FALSE	FALSE	FALSE	FALSE	FALSE	FALSE	FALSE	FALSE	FALSE	FALSE	FALSE	FALSE	FALSE	FALSE	FALSE	FALSE	FALSE	FALSE	FALSE	NA	NA	NA	TRUE	FALSE	FALSE	FALSE	FALSE	FALSE	FALSE	FALSE	FALSE	FALSE	FALSE	FALSE	FALSE	FALSE	FALSE
FBgn0040259	Ugt302C1	ENSMUSG00000032854, ENSMUSG00000035780, ENSMUSG00000035836, ENSMUSG00000057425, ENSMUSG00000089675, ENSMUSG00000089943, ENSMUSG00000090124	Ugt8a, Ugt2a3, Ugt2b1, Ugt2b37, Ugt1a8, Ugt1a5, Ugt1a7c	5	26.71022395718444	NA	NA	1	NA	NA	GO0006629 lipid metabolic process, GO:0006665 sphingolipid metabolic process, GO:0042552 myelination, GO:0002175 protein localization to paranode region of axon, GO:0007010 cytoskeleton organization, GO:0030913 paranodal junction assembly, GO:0048812 neuron projection morphogenesis, GO:0009247 glycolipid biosynthetic process, GO:0006682 galactosylceramide biosynthetic process, GO:0006629 lipid metabolic process, GO:0006665 sphingolipid metabolic process, GO:0042552 myelination, GO:0002175 protein localization to paranode region of axon, GO:0007010 cytoskeleton organization, GO:0030913 paranodal junction assembly, GO:0048812 neuron projection morphogenesis, GO:0009247 glycolipid biosynthetic process, GO:0006682 galactosylceramide biosynthetic process, GO0052695 cellular glucuronidation, GO:0052695 cellular glucuronidation, GO0052695 cellular glucuronidation, GO:0070980 biphenyl catabolic process, GO:0032496 response to lipopolysaccharide, GO:0070980 biphenyl catabolic process, GO:0071361 cellular response to ethanol, GO:0071378 cellular response to growth hormone stimulus, GO:0071385 cellular response to glucocorticoid stimulus, GO:0071394 cellular response to testosterone stimulus, NA, GO0052696 flavonoid glucuronidation, GO:0052697 xenobiotic glucuronidation, GO0052695 cellular glucuronidation, GO:0052696 flavonoid glucuronidation, GO:0052697 xenobiotic glucuronidation, GO0052696 flavonoid glucuronidation, GO:0052697 xenobiotic glucuronidation, GO:0019439 aromatic compound catabolic process, GO:0046226 coumarin catabolic process, GO:0006711 estrogen catabolic process, GO:0052696 flavonoid glucuronidation, GO:0052697 xenobiotic glucuronidation, GO:0019585 glucuronate metabolic process, GO:0019585 glucuronate metabolic process	GO0016758 transferase activity, transferring hexosyl groups, GO:0016740 transferase activity, GO:0016757 transferase activity, transferring glycosyl groups, GO:0008194 UDP-glycosyltransferase activity, GO:0008120 ceramide glucosyltransferase activity, GO:0008489 UDP-galactose:glucosylceramide beta-1,4-galactosyltransferase activity, GO:0047263 N-acylsphingosine galactosyltransferase activity, GO:0016758 transferase activity, transferring hexosyl groups, GO:0016740 transferase activity, GO:0016757 transferase activity, transferring glycosyl groups, GO:0008194 UDP-glycosyltransferase activity, GO:0008120 ceramide glucosyltransferase activity, GO:0008489 UDP-galactose:glucosylceramide beta-1,4-galactosyltransferase activity, GO:0008489 UDP-galactose:glucosylceramide beta-1,4-galactosyltransferase activity, GO:0047263 N-acylsphingosine galactosyltransferase activity, GO0016758 transferase activity, transferring hexosyl groups, GO:0016740 transferase activity, GO:0016757 transferase activity, transferring glycosyl groups, GO:0008194 UDP-glycosyltransferase activity, GO:0015020 glucuronosyltransferase activity, GO:0015020 glucuronosyltransferase activity, GO0016758 transferase activity, transferring hexosyl groups, GO:0016740 transferase activity, GO:0016757 transferase activity, transferring glycosyl groups, GO:0008194 UDP-glycosyltransferase activity, GO:0015020 glucuronosyltransferase activity, GO:0015020 glucuronosyltransferase activity, GO0016758 transferase activity, transferring hexosyl groups, GO:0016740 transferase activity, GO:0016757 transferase activity, transferring glycosyl groups, GO:0008194 UDP-glycosyltransferase activity, GO:0015020 glucuronosyltransferase activity, GO:0015020 glucuronosyltransferase activity, GO0016758 transferase activity, transferring hexosyl groups, GO:0016740 transferase activity, GO:0016757 transferase activity, transferring glycosyl groups, GO:0008194 UDP-glycosyltransferase activity, GO:0015020 glucuronosyltransferase activity, GO0016758 transferase activity, transferring hexosyl groups, GO:0016740 transferase activity, GO:0016757 transferase activity, transferring glycosyl groups, GO:0042803 protein homodimerization activity, GO:0046982 protein heterodimerization activity, GO:0008194 UDP-glycosyltransferase activity, GO:0019899 enzyme binding, GO:0015020 glucuronosyltransferase activity, GO:0015020 glucuronosyltransferase activity, GO0016758 transferase activity, transferring hexosyl groups, GO:0016740 transferase activity, GO:0016757 transferase activity, transferring glycosyl groups, GO:0015020 glucuronosyltransferase activity, GO:0016758 transferase activity, transferring hexosyl groups, GO:0016740 transferase activity, GO:0016757 transferase activity, transferring glycosyl groups, GO:0008194 UDP-glycosyltransferase activity, GO:0015020 glucuronosyltransferase activity, GO:0015020 glucuronosyltransferase activity, GO:0016740 transferase activity, GO:0016758 transferase activity, transferring hexosyl groups, GO:0016758 transferase activity, transferring hexosyl groups, GO:0016740 transferase activity, GO:0016757 transferase activity, transferring glycosyl groups, GO:0042803 protein homodimerization activity, GO:0046982 protein heterodimerization activity, GO:0008194 UDP-glycosyltransferase activity, GO:0044877 protein-containing complex binding, GO:0019899 enzyme binding, GO:0015020 glucuronosyltransferase activity, GO:0015020 glucuronosyltransferase activity, GO:0015020 glucuronosyltransferase activity	GO0016020 membrane, GO:0016021 integral component of membrane, GO:0043231 intracellular membrane-bounded organelle, GO:0016020 membrane, GO:0016021 integral component of membrane, GO:0043231 intracellular membrane-bounded organelle, GO0016020 membrane, GO:0016021 integral component of membrane, GO:0043231 intracellular membrane-bounded organelle, GO0016020 membrane, GO:0016021 integral component of membrane, GO:0043231 intracellular membrane-bounded organelle, GO:0043231 intracellular membrane-bounded organelle, GO:0043231 intracellular membrane-bounded organelle, GO0016020 membrane, GO:0016021 integral component of membrane, GO:0043231 intracellular membrane-bounded organelle, GO:0005783 endoplasmic reticulum, GO:0005743 mitochondrial inner membrane, GO:0005640 nuclear outer membrane, GO0016020 membrane, GO:0016021 integral component of membrane, GO:0043231 intracellular membrane-bounded organelle, GO0016020 membrane, GO:0016021 integral component of membrane, GO:0043231 intracellular membrane-bounded organelle, GO:0005783 endoplasmic reticulum, GO0016020 membrane, GO:0016021 integral component of membrane, GO:0016020 membrane, GO:0016021 integral component of membrane, GO:0016020 membrane, GO:0043231 intracellular membrane-bounded organelle, GO:0005783 endoplasmic reticulum, GO:0005789 endoplasmic reticulum membrane, GO:0043231 intracellular membrane-bounded organelle, GO:0016020 membrane, GO:0016021 integral component of membrane, GO:0032991 protein-containing complex, GO:0043231 intracellular membrane-bounded organelle, GO:0005783 endoplasmic reticulum, GO:0043231 intracellular membrane-bounded organelle, GO:0005783 endoplasmic reticulum, GO:0005789 endoplasmic reticulum membrane, GO:0043231 intracellular membrane-bounded organelle, GO:0005743 mitochondrial inner membrane	FALSE	GO0015020 glucuronosyltransferase activity, GO0016758 transferase activity, transferring hexosyl groups, GO0008194 UDP-glycosyltransferase activity, GO0016740 transferase activity, GO0016757 transferase activity, transferring glycosyl groups	GO0006011 UDP-glucose metabolic process	GO0016021 integral component of membrane, GO0012505 endomembrane system, GO0043231 intracellular membrane-bounded organelle, GO0016020 membrane	FALSE	FALSE	FALSE	TRUE	TRUE	FALSE	TRUE	TRUE	FALSE	FALSE	FALSE	FALSE	TRUE	FALSE	FALSE	TRUE	TRUE	TRUE	FALSE	FALSE	FALSE	NA	NA	NA	FALSE	FALSE	FALSE	FALSE	FALSE	FALSE	FALSE	FALSE	FALSE	FALSE	FALSE	FALSE	FALSE	FALSE	FALSE
FBgn0040268	Top3alpha	ENSMUSG00000002814	Top3a	2	2.435480462596076	1	0.850144193105464	1	0	-2.700961726990665	GO0006265 DNA topological change, GO:0051304 chromosome separation, GO:0006265 DNA topological change, GO:0032042 mitochondrial DNA metabolic process, GO:0051304 chromosome separation, GO:0006265 DNA topological change, GO:0006265 DNA topological change, GO:0032042 mitochondrial DNA metabolic process, GO:0051304 chromosome separation, GO:0006265 DNA topological change, GO:0006265 DNA topological change, GO:0006265 DNA topological change, GO:0006265 DNA topological change	GO0003677 DNA binding, GO:0008270 zinc ion binding, GO:0003917 DNA topoisomerase type I activity, GO:0003916 DNA topoisomerase activity, GO:0046872 metal ion binding, GO:0016853 isomerase activity, GO:0003697 single-stranded DNA binding, GO:0003917 DNA topoisomerase type I activity, GO:0003697 single-stranded DNA binding, GO:0003916 DNA topoisomerase activity, GO:0003917 DNA topoisomerase type I activity, GO:0003677 DNA binding, GO:0003917 DNA topoisomerase type I activity, GO:0003916 DNA topoisomerase activity, GO:0016853 isomerase activity, GO:0003677 DNA binding, GO:0008270 zinc ion binding, GO:0003917 DNA topoisomerase type I activity, GO:0003916 DNA topoisomerase activity, GO:0016853 isomerase activity, GO:0003677 DNA binding, GO:0003917 DNA topoisomerase type I activity, GO:0003916 DNA topoisomerase activity, GO:0016853 isomerase activity, GO:0003677 DNA binding, GO:0003917 DNA topoisomerase type I activity, GO:0016853 isomerase activity, GO:0003916 DNA topoisomerase activity	GO0005694 chromosome, GO:0005634 nucleus, GO:0005739 mitochondrion, GO:0005759 mitochondrial matrix, GO:0016605 PML body, GO:0005654 nucleoplasm, GO:0016605 PML body, GO:0005694 chromosome, GO:0005694 chromosome, GO:0005694 chromosome	FALSE	GO0003677 DNA binding, GO0008270 zinc ion binding, GO0003917 DNA topoisomerase type I activity, GO0003916 DNA topoisomerase activity, GO0016853 isomerase activity	GO0000724 double-strand break repair via homologous recombination, GO0000002 mitochondrial genome maintenance, GO0048589 developmental growth, GO0042246 tissue regeneration, GO0006265 DNA topological change	GO0005739 mitochondrion, GO0005634 nucleus, GO0005694 chromosome	FALSE	FALSE	FALSE	FALSE	FALSE	FALSE	FALSE	FALSE	FALSE	FALSE	FALSE	FALSE	FALSE	FALSE	FALSE	FALSE	FALSE	FALSE	FALSE	FALSE	FALSE	FALSE	FALSE	FALSE	FALSE	FALSE	FALSE	FALSE	FALSE	FALSE	FALSE	FALSE	FALSE	FALSE	FALSE	FALSE	FALSE	FALSE	FALSE
FBgn0040271	Sulf1	ENSMUSG00000006800, ENSMUSG00000016918	Sulf2, Sulf1	9	35.254010396426665	1	0.721820330581048	2	2	3.6326219660204053	GO0009611 response to wounding, GO:0048706 embryonic skeletal system development, GO:0090263 positive regulation of canonical Wnt signaling pathway, GO:0051216 cartilage development, GO:0030201 heparan sulfate proteoglycan metabolic process, GO:0030177 positive regulation of Wnt signaling pathway, GO:0003094 glomerular filtration, GO:0032836 glomerular basement membrane development, GO:0001822 kidney development, GO:0006790 sulfur compound metabolic process, GO:2000345 regulation of hepatocyte proliferation, GO:0010575 positive regulation of vascular endothelial growth factor production, GO:0097421 liver regeneration, GO:0002063 chondrocyte development, GO:0035860 glial cell-derived neurotrophic factor receptor signaling pathway, GO:0090263 positive regulation of canonical Wnt signaling pathway, GO:0010575 positive regulation of vascular endothelial growth factor production, GO:0060348 bone development, GO:0060384 innervation, GO:0097421 liver regeneration, GO:0009611 response to wounding, GO:0002063 chondrocyte development, GO:0003094 glomerular filtration, GO:0014846 esophagus smooth muscle contraction, GO:0014846 esophagus smooth muscle contraction, GO:0030177 positive regulation of Wnt signaling pathway, GO:0030201 heparan sulfate proteoglycan metabolic process, GO:0030201 heparan sulfate proteoglycan metabolic process, GO:0030201 heparan sulfate proteoglycan metabolic process, GO:0032836 glomerular basement membrane development, GO:0035860 glial cell-derived neurotrophic factor receptor signaling pathway, GO:0040037 negative regulation of fibroblast growth factor receptor signaling pathway, GO:0040037 negative regulation of fibroblast growth factor receptor signaling pathway, GO:0048706 embryonic skeletal system development, GO:0060348 bone development, GO:0060384 innervation, GO:2000345 regulation of hepatocyte proliferation, GO:0009611 response to wounding, GO:0048706 embryonic skeletal system development, GO:0090263 positive regulation of canonical Wnt signaling pathway, GO:0051216 cartilage development, GO:0030201 heparan sulfate proteoglycan metabolic process, GO:0030177 positive regulation of Wnt signaling pathway, GO:0003094 glomerular filtration, GO:0032836 glomerular basement membrane development, GO:0001822 kidney development, GO:0006790 sulfur compound metabolic process, GO:2000345 regulation of hepatocyte proliferation, GO:0010575 positive regulation of vascular endothelial growth factor production, GO:0097421 liver regeneration, GO:0002063 chondrocyte development, GO:0035860 glial cell-derived neurotrophic factor receptor signaling pathway, GO:0090263 positive regulation of canonical Wnt signaling pathway, GO:0010575 positive regulation of vascular endothelial growth factor production, GO:0060348 bone development, GO:0060384 innervation, GO:0097421 liver regeneration, GO:0009611 response to wounding, GO:0002063 chondrocyte development, GO:0003094 glomerular filtration, GO:0014846 esophagus smooth muscle contraction, GO:0014846 esophagus smooth muscle contraction, GO:0030201 heparan sulfate proteoglycan metabolic process, GO:0030201 heparan sulfate proteoglycan metabolic process, GO:0032836 glomerular basement membrane development, GO:0035860 glial cell-derived neurotrophic factor receptor signaling pathway, GO:0040037 negative regulation of fibroblast growth factor receptor signaling pathway, GO:0040037 negative regulation of fibroblast growth factor receptor signaling pathway, GO:0048706 embryonic skeletal system development, GO:0060348 bone development, GO:0060384 innervation, GO:2000345 regulation of hepatocyte proliferation, GO:0009611 response to wounding, GO:0048706 embryonic skeletal system development, GO:0090263 positive regulation of canonical Wnt signaling pathway, GO:0051216 cartilage development, GO:0030201 heparan sulfate proteoglycan metabolic process, GO:0030177 positive regulation of Wnt signaling pathway, GO:0003094 glomerular filtration, GO:0032836 glomerular basement membrane development, GO:0001822 kidney development, GO:0006790 sulfur compound metabolic process, GO:2000345 regulation of hepatocyte proliferation, GO:0010575 positive regulation of vascular endothelial growth factor production, GO:0097421 liver regeneration, GO:0002063 chondrocyte development, GO:0035860 glial cell-derived neurotrophic factor receptor signaling pathway, GO:0090263 positive regulation of canonical Wnt signaling pathway, GO:0010575 positive regulation of vascular endothelial growth factor production, GO:0060348 bone development, GO:0060384 innervation, GO:0097421 liver regeneration, GO:0009611 response to wounding, GO:0002063 chondrocyte development, GO:0003094 glomerular filtration, GO:0014846 esophagus smooth muscle contraction, GO:0014846 esophagus smooth muscle contraction, GO:0030201 heparan sulfate proteoglycan metabolic process, GO:0030201 heparan sulfate proteoglycan metabolic process, GO:0032836 glomerular basement membrane development, GO:0035860 glial cell-derived neurotrophic factor receptor signaling pathway, GO:0040037 negative regulation of fibroblast growth factor receptor signaling pathway, GO:0040037 negative regulation of fibroblast growth factor receptor signaling pathway, GO:0048706 embryonic skeletal system development, GO:0060348 bone development, GO:0060384 innervation, GO:2000345 regulation of hepatocyte proliferation, GO0007155 cell adhesion, GO:0006915 apoptotic process, GO:0016525 negative regulation of angiogenesis, GO:0030336 negative regulation of cell migration, GO:0048706 embryonic skeletal system development, GO:0016525 negative regulation of angiogenesis, GO:0016525 negative regulation of angiogenesis, GO:0051216 cartilage development, GO:0030201 heparan sulfate proteoglycan metabolic process, GO:0030177 positive regulation of Wnt signaling pathway, GO:0040037 negative regulation of fibroblast growth factor receptor signaling pathway, GO:0003094 glomerular filtration, GO:0032836 glomerular basement membrane development, GO:0030513 positive regulation of BMP signaling pathway, GO:0030336 negative regulation of cell migration, GO:0030513 positive regulation of BMP signaling pathway, GO:0030513 positive regulation of BMP signaling pathway, GO:0001822 kidney development, GO:0001937 negative regulation of endothelial cell proliferation, GO:0001937 negative regulation of endothelial cell proliferation, GO:0048010 vascular endothelial growth factor receptor signaling pathway, GO:0048010 vascular endothelial growth factor receptor signaling pathway, GO:0048661 positive regulation of smooth muscle cell proliferation, GO:0006790 sulfur compound metabolic process, GO:0010575 positive regulation of vascular endothelial growth factor production, GO:0002063 chondrocyte development, GO:0035860 glial cell-derived neurotrophic factor receptor signaling pathway, GO:0048010 vascular endothelial growth factor receptor signaling pathway, GO:0030177 positive regulation of Wnt signaling pathway, GO:0001937 negative regulation of endothelial cell proliferation, GO:0010575 positive regulation of vascular endothelial growth factor production, GO:0060348 bone development, GO:0060384 innervation, GO:0001502 cartilage condensation, GO:0040036 regulation of fibroblast growth factor receptor signaling pathway, GO:0030177 positive regulation of Wnt signaling pathway, GO:0002063 chondrocyte development, GO:0003094 glomerular filtration, GO:0014846 esophagus smooth muscle contraction, GO:0014846 esophagus smooth muscle contraction, GO:0030201 heparan sulfate proteoglycan metabolic process, GO:0030201 heparan sulfate proteoglycan metabolic process, GO:0032836 glomerular basement membrane development, GO:0035860 glial cell-derived neurotrophic factor receptor signaling pathway, GO:0040037 negative regulation of fibroblast growth factor receptor signaling pathway, GO:0040037 negative regulation of fibroblast growth factor receptor signaling pathway, GO:0040037 negative regulation of fibroblast growth factor receptor signaling pathway, GO:0048706 embryonic skeletal system development, GO:0060348 bone development, GO:0060384 innervation, GO:0001937 negative regulation of endothelial cell proliferation, GO:0016525 negative regulation of angiogenesis, GO:0030177 positive regulation of Wnt signaling pathway, GO:0030201 heparan sulfate proteoglycan metabolic process, GO:0030336 negative regulation of cell migration, GO:0030513 positive regulation of BMP signaling pathway, GO:0036022 limb joint morphogenesis, GO:0040036 regulation of fibroblast growth factor receptor signaling pathway, GO:0040037 negative regulation of fibroblast growth factor receptor signaling pathway, GO:0048010 vascular endothelial growth factor receptor signaling pathway, GO:0060686 negative regulation of prostatic bud formation, GO:0007155 cell adhesion, GO:0006915 apoptotic process, GO:0016525 negative regulation of angiogenesis, GO:0030336 negative regulation of cell migration, GO:0048706 embryonic skeletal system development, GO:0016525 negative regulation of angiogenesis, GO:0016525 negative regulation of angiogenesis, GO:0051216 cartilage development, GO:0030201 heparan sulfate proteoglycan metabolic process, GO:0030177 positive regulation of Wnt signaling pathway, GO:0040037 negative regulation of fibroblast growth factor receptor signaling pathway, GO:0003094 glomerular filtration, GO:0032836 glomerular basement membrane development, GO:0030513 positive regulation of BMP signaling pathway, GO:0030336 negative regulation of cell migration, GO:0030513 positive regulation of BMP signaling pathway, GO:0030513 positive regulation of BMP signaling pathway, GO:0001822 kidney development, GO:0001937 negative regulation of endothelial cell proliferation, GO:0001937 negative regulation of endothelial cell proliferation, GO:0048010 vascular endothelial growth factor receptor signaling pathway, GO:0048010 vascular endothelial growth factor receptor signaling pathway, GO:0048661 positive regulation of smooth muscle cell proliferation, GO:0006790 sulfur compound metabolic process, GO:0010575 positive regulation of vascular endothelial growth factor production, GO:0002063 chondrocyte development, GO:0035860 glial cell-derived neurotrophic factor receptor signaling pathway, GO:0048010 vascular endothelial growth factor receptor signaling pathway, GO:0030177 positive regulation of Wnt signaling pathway, GO:0001937 negative regulation of endothelial cell proliferation, GO:0010575 positive regulation of vascular endothelial growth factor production, GO:0060348 bone development, GO:0060384 innervation, GO:0001502 cartilage condensation, GO:0040036 regulation of fibroblast growth factor receptor signaling pathway, GO:0030177 positive regulation of Wnt signaling pathway, GO:0002063 chondrocyte development, GO:0003094 glomerular filtration, GO:0014846 esophagus smooth muscle contraction, GO:0014846 esophagus smooth muscle contraction, GO:0030201 heparan sulfate proteoglycan metabolic process, GO:0030201 heparan sulfate proteoglycan metabolic process, GO:0032836 glomerular basement membrane development, GO:0035860 glial cell-derived neurotrophic factor receptor signaling pathway, GO:0040037 negative regulation of fibroblast growth factor receptor signaling pathway, GO:0040037 negative regulation of fibroblast growth factor receptor signaling pathway, GO:0040037 negative regulation of fibroblast growth factor receptor signaling pathway, GO:0048706 embryonic skeletal system development, GO:0060348 bone development, GO:0060384 innervation, GO:0036022 limb joint morphogenesis, GO:0060686 negative regulation of prostatic bud formation, GO:0007155 cell adhesion, GO:0006915 apoptotic process, GO:0016525 negative regulation of angiogenesis, GO:0030336 negative regulation of cell migration, GO:0048706 embryonic skeletal system development, GO:0016525 negative regulation of angiogenesis, GO:0016525 negative regulation of angiogenesis, GO:0051216 cartilage development, GO:0030201 heparan sulfate proteoglycan metabolic process, GO:0030177 positive regulation of Wnt signaling pathway, GO:0040037 negative regulation of fibroblast growth factor receptor signaling pathway, GO:0003094 glomerular filtration, GO:0032836 glomerular basement membrane development, GO:0030513 positive regulation of BMP signaling pathway, GO:0030336 negative regulation of cell migration, GO:0030513 positive regulation of BMP signaling pathway, GO:0030513 positive regulation of BMP signaling pathway, GO:0001822 kidney development, GO:0001937 negative regulation of endothelial cell proliferation, GO:0001937 negative regulation of endothelial cell proliferation, GO:0048010 vascular endothelial growth factor receptor signaling pathway, GO:0048010 vascular endothelial growth factor receptor signaling pathway, GO:0048661 positive regulation of smooth muscle cell proliferation, GO:0006790 sulfur compound metabolic process, GO:0010575 positive regulation of vascular endothelial growth factor production, GO:0002063 chondrocyte development, GO:0035860 glial cell-derived neurotrophic factor receptor signaling pathway, GO:0048010 vascular endothelial growth factor receptor signaling pathway, GO:0030177 positive regulation of Wnt signaling pathway, GO:0001937 negative regulation of endothelial cell proliferation, GO:0010575 positive regulation of vascular endothelial growth factor production, GO:0060348 bone development, GO:0060384 innervation, GO:0001502 cartilage condensation, GO:0040036 regulation of fibroblast growth factor receptor signaling pathway, GO:0030177 positive regulation of Wnt signaling pathway, GO:0002063 chondrocyte development, GO:0003094 glomerular filtration, GO:0014846 esophagus smooth muscle contraction, GO:0014846 esophagus smooth muscle contraction, GO:0030201 heparan sulfate proteoglycan metabolic process, GO:0030201 heparan sulfate proteoglycan metabolic process, GO:0032836 glomerular basement membrane development, GO:0035860 glial cell-derived neurotrophic factor receptor signaling pathway, GO:0040037 negative regulation of fibroblast growth factor receptor signaling pathway, GO:0040037 negative regulation of fibroblast growth factor receptor signaling pathway, GO:0040037 negative regulation of fibroblast growth factor receptor signaling pathway, GO:0048706 embryonic skeletal system development, GO:0060348 bone development, GO:0060384 innervation, GO:0036022 limb joint morphogenesis, GO:0060686 negative regulation of prostatic bud formation	GO0003824 catalytic activity, GO:0005509 calcium ion binding, GO:0008484 sulfuric ester hydrolase activity, GO:0046872 metal ion binding, GO:0016787 hydrolase activity, GO:0005539 glycosaminoglycan binding, GO:0004065 arylsulfatase activity, GO:0004065 arylsulfatase activity, GO:0008449 N-acetylglucosamine-6-sulfatase activity, GO:0008449 N-acetylglucosamine-6-sulfatase activity, GO:0008449 N-acetylglucosamine-6-sulfatase activity, GO:0004065 arylsulfatase activity, GO:0008449 N-acetylglucosamine-6-sulfatase activity, GO:0003824 catalytic activity, GO:0005509 calcium ion binding, GO:0008484 sulfuric ester hydrolase activity, GO:0046872 metal ion binding, GO:0016787 hydrolase activity, GO:0005539 glycosaminoglycan binding, GO:0004065 arylsulfatase activity, GO:0004065 arylsulfatase activity, GO:0008449 N-acetylglucosamine-6-sulfatase activity, GO:0008449 N-acetylglucosamine-6-sulfatase activity, GO:0008449 N-acetylglucosamine-6-sulfatase activity, GO:0003824 catalytic activity, GO:0005509 calcium ion binding, GO:0008484 sulfuric ester hydrolase activity, GO:0046872 metal ion binding, GO:0016787 hydrolase activity, GO:0005539 glycosaminoglycan binding, GO:0004065 arylsulfatase activity, GO:0004065 arylsulfatase activity, GO:0008449 N-acetylglucosamine-6-sulfatase activity, GO:0008449 N-acetylglucosamine-6-sulfatase activity, GO:0008449 N-acetylglucosamine-6-sulfatase activity, GO:0003824 catalytic activity, GO:0008484 sulfuric ester hydrolase activity, GO0003824 catalytic activity, GO:0005509 calcium ion binding, GO:0008484 sulfuric ester hydrolase activity, GO:0046872 metal ion binding, GO:0016787 hydrolase activity, GO:0005539 glycosaminoglycan binding, GO:0004065 arylsulfatase activity, GO:0004065 arylsulfatase activity, GO:0008449 N-acetylglucosamine-6-sulfatase activity, GO:0008449 N-acetylglucosamine-6-sulfatase activity, GO:0008449 N-acetylglucosamine-6-sulfatase activity, GO:0004065 arylsulfatase activity, GO:0008449 N-acetylglucosamine-6-sulfatase activity, GO:0003824 catalytic activity, GO:0005509 calcium ion binding, GO:0008484 sulfuric ester hydrolase activity, GO:0046872 metal ion binding, GO:0016787 hydrolase activity, GO:0005539 glycosaminoglycan binding, GO:0004065 arylsulfatase activity, GO:0004065 arylsulfatase activity, GO:0008449 N-acetylglucosamine-6-sulfatase activity, GO:0008449 N-acetylglucosamine-6-sulfatase activity, GO:0008449 N-acetylglucosamine-6-sulfatase activity, GO:0003824 catalytic activity, GO:0005509 calcium ion binding, GO:0008484 sulfuric ester hydrolase activity, GO:0046872 metal ion binding, GO:0003824 catalytic activity, GO:0005509 calcium ion binding, GO:0008484 sulfuric ester hydrolase activity, GO:0046872 metal ion binding, GO:0016787 hydrolase activity, GO:0005539 glycosaminoglycan binding, GO:0004065 arylsulfatase activity, GO:0004065 arylsulfatase activity, GO:0008449 N-acetylglucosamine-6-sulfatase activity, GO:0008449 N-acetylglucosamine-6-sulfatase activity, GO:0008449 N-acetylglucosamine-6-sulfatase activity, GO:0003824 catalytic activity	GO0005794 Golgi apparatus, GO:0005783 endoplasmic reticulum, GO:0009986 cell surface, GO:0005615 extracellular space, GO:0005615 extracellular space, GO:0005886 plasma membrane, GO:0009986 cell surface, GO:0005886 plasma membrane, GO:0005783 endoplasmic reticulum, GO:0005783 endoplasmic reticulum, GO:0009986 cell surface, GO:0009986 cell surface, GO:0005795 Golgi stack, GO:0005794 Golgi apparatus, GO:0005783 endoplasmic reticulum, GO:0009986 cell surface, GO:0005615 extracellular space, GO:0005615 extracellular space, GO:0005886 plasma membrane, GO:0009986 cell surface, GO:0005886 plasma membrane, GO:0005783 endoplasmic reticulum, GO:0005783 endoplasmic reticulum, GO:0009986 cell surface, GO:0009986 cell surface, GO:0005795 Golgi stack, GO:0005794 Golgi apparatus, GO:0005783 endoplasmic reticulum, GO:0009986 cell surface, GO:0005615 extracellular space, GO:0005615 extracellular space, GO:0005886 plasma membrane, GO:0009986 cell surface, GO:0005886 plasma membrane, GO:0005783 endoplasmic reticulum, GO:0005783 endoplasmic reticulum, GO:0009986 cell surface, GO:0009986 cell surface, GO:0005795 Golgi stack, GO0005794 Golgi apparatus, GO:0005783 endoplasmic reticulum, GO:0009986 cell surface, GO:0005794 Golgi apparatus, GO:0005615 extracellular space, GO:0005615 extracellular space, GO:0005886 plasma membrane, GO:0005794 Golgi apparatus, GO:0009986 cell surface, GO:0005886 plasma membrane, GO:0005615 extracellular space, GO:0005783 endoplasmic reticulum, GO:0005783 endoplasmic reticulum, GO:0005783 endoplasmic reticulum, GO:0009986 cell surface, GO:0009986 cell surface, GO:0045121 membrane raft, GO:0045121 membrane raft, GO:0005795 Golgi stack, GO:0005615 extracellular space, GO:0045121 membrane raft, GO:0005794 Golgi apparatus, GO:0005783 endoplasmic reticulum, GO:0009986 cell surface, GO:0005794 Golgi apparatus, GO:0005615 extracellular space, GO:0005615 extracellular space, GO:0005886 plasma membrane, GO:0005794 Golgi apparatus, GO:0009986 cell surface, GO:0005886 plasma membrane, GO:0005615 extracellular space, GO:0005783 endoplasmic reticulum, GO:0005783 endoplasmic reticulum, GO:0005783 endoplasmic reticulum, GO:0009986 cell surface, GO:0009986 cell surface, GO:0045121 membrane raft, GO:0045121 membrane raft, GO:0005795 Golgi stack, GO:0005794 Golgi apparatus, GO:0005783 endoplasmic reticulum, GO:0009986 cell surface, GO:0005794 Golgi apparatus, GO:0005783 endoplasmic reticulum, GO:0009986 cell surface, GO:0005794 Golgi apparatus, GO:0005615 extracellular space, GO:0005615 extracellular space, GO:0005886 plasma membrane, GO:0005794 Golgi apparatus, GO:0009986 cell surface, GO:0005886 plasma membrane, GO:0005615 extracellular space, GO:0005783 endoplasmic reticulum, GO:0005783 endoplasmic reticulum, GO:0005783 endoplasmic reticulum, GO:0009986 cell surface, GO:0009986 cell surface, GO:0045121 membrane raft, GO:0045121 membrane raft, GO:0005795 Golgi stack	FALSE	GO0046872 metal ion binding, GO0008484 sulfuric ester hydrolase activity, GO0003824 catalytic activity, GO0008449 N-acetylglucosamine-6-sulfatase activity, GO0016787 hydrolase activity, GO0005539 glycosaminoglycan binding	GO0090090 negative regulation of canonical Wnt signaling pathway, GO0008045 motor neuron axon guidance, GO0008152 metabolic process, GO0048190 wing disc dorsal/ventral pattern formation, GO0045879 negative regulation of smoothened signaling pathway, GO0042059 negative regulation of epidermal growth factor receptor signaling pathway, GO0045880 positive regulation of smoothened signaling pathway, GO0016201 synaptic target inhibition, GO0030202 heparin metabolic process, GO0048100 wing disc anterior/posterior pattern formation, GO0015015 heparan sulfate proteoglycan biosynthetic process, enzymatic modification	GO0005615 extracellular space, GO0009986 cell surface, GO0005783 endoplasmic reticulum, GO0005795 Golgi stack, GO0005794 Golgi apparatus	FALSE	FALSE	FALSE	TRUE	TRUE	TRUE	TRUE	TRUE	FALSE	TRUE	TRUE	TRUE	FALSE	FALSE	FALSE	TRUE	TRUE	TRUE	TRUE	FALSE	FALSE	FALSE	FALSE	FALSE	TRUE	FALSE	FALSE	FALSE	FALSE	FALSE	FALSE	FALSE	FALSE	FALSE	FALSE	FALSE	FALSE	FALSE	FALSE
FBgn0040273	Spt5	ENSMUSG00000003435	Supt5	10	111.14429043905719	2	1.1581249997590255	3	1	2.5577320313930123	GO0006355 regulation of transcription, DNA-templated, GO:0006357 regulation of transcription by RNA polymerase II, GO:0032784 regulation of DNA-templated transcription, elongation, GO:0045944 positive regulation of transcription by RNA polymerase II, GO:0000122 negative regulation of transcription by RNA polymerase II, GO:0006357 regulation of transcription by RNA polymerase II, GO:0032786 positive regulation of DNA-templated transcription, elongation, GO:0006368 transcription elongation from RNA polymerase II promoter, GO:0016239 positive regulation of macroautophagy, GO:0032785 negative regulation of DNA-templated transcription, elongation, GO:1900364 negative regulation of mRNA polyadenylation, GO:0006368 transcription elongation from RNA polymerase II promoter, GO:0006355 regulation of transcription, DNA-templated, GO:0006357 regulation of transcription by RNA polymerase II, GO:0032784 regulation of DNA-templated transcription, elongation, GO:0045944 positive regulation of transcription by RNA polymerase II, GO:0000122 negative regulation of transcription by RNA polymerase II, GO:0006357 regulation of transcription by RNA polymerase II, GO:0032786 positive regulation of DNA-templated transcription, elongation, GO:0006368 transcription elongation from RNA polymerase II promoter, GO:0016239 positive regulation of macroautophagy, GO:0032785 negative regulation of DNA-templated transcription, elongation, GO:1900364 negative regulation of mRNA polyadenylation, GO:0000122 negative regulation of transcription by RNA polymerase II, GO:0006368 transcription elongation from RNA polymerase II promoter, GO:0006368 transcription elongation from RNA polymerase II promoter, GO:0016239 positive regulation of macroautophagy, GO:0032785 negative regulation of DNA-templated transcription, elongation, GO:0032786 positive regulation of DNA-templated transcription, elongation, GO:0045944 positive regulation of transcription by RNA polymerase II, GO:1900364 negative regulation of mRNA polyadenylation, GO:0006355 regulation of transcription, DNA-templated, GO:0006357 regulation of transcription by RNA polymerase II, GO:0032784 regulation of DNA-templated transcription, elongation	GO0005515 protein binding, GO:0046982 protein heterodimerization activity, GO:0003682 chromatin binding, GO:0003729 mRNA binding, GO:0019899 enzyme binding, GO:0005515 protein binding, GO:0046982 protein heterodimerization activity, GO:0003682 chromatin binding, GO:0003729 mRNA binding, GO:0019899 enzyme binding, GO:0019899 enzyme binding, GO:0046982 protein heterodimerization activity	GO0005634 nucleus, GO:0005634 nucleus, GO:0005654 nucleoplasm, GO:0032044 DSIF complex, GO:0032044 DSIF complex, GO:0032044 DSIF complex, GO:0005634 nucleus, GO:0005634 nucleus, GO:0005654 nucleoplasm, GO:0005654 nucleoplasm, GO:0032044 DSIF complex, GO:0032044 DSIF complex, GO:0032044 DSIF complex, GO:0032044 DSIF complex	FALSE	GO0003677 DNA binding, GO0003729 mRNA binding, GO0003682 chromatin binding, GO0046982 protein heterodimerization activity, GO0005515 protein binding, GO0044877 protein-containing complex binding, GO0000993 RNA polymerase II complex binding	GO0006355 regulation of transcription, DNA-templated, GO0045944 positive regulation of transcription by RNA polymerase II, GO0006357 regulation of transcription by RNA polymerase II, GO0000122 negative regulation of transcription by RNA polymerase II, GO0006368 transcription elongation from RNA polymerase II promoter, GO0006397 mRNA processing, GO0032784 regulation of DNA-templated transcription, elongation, GO0032785 negative regulation of DNA-templated transcription, elongation, GO0032786 positive regulation of DNA-templated transcription, elongation, GO0007549 dosage compensation	GO0005705 polytene chromosome interband, GO0005700 polytene chromosome, GO0005703 polytene chromosome puff, GO0008023 transcription elongation factor complex, GO0032044 DSIF complex, GO0005634 nucleus, GO0005694 chromosome	FALSE	FALSE	FALSE	TRUE	TRUE	TRUE	TRUE	TRUE	TRUE	TRUE	TRUE	TRUE	TRUE	TRUE	TRUE	TRUE	TRUE	TRUE	TRUE	FALSE	FALSE	FALSE	FALSE	FALSE	FALSE	FALSE	FALSE	FALSE	FALSE	FALSE	FALSE	FALSE	FALSE	FALSE	FALSE	FALSE	FALSE	FALSE	FALSE
FBgn0040281	Aplip1	ENSMUSG00000022619, ENSMUSG00000027223	Mapk8ip2, Mapk8ip1	9	84.31488826154778	1	0.38734751254569527	2	1	4.522995523368033	GO0016310 phosphorylation, GO:0000165 MAPK cascade, GO:0032147 activation of protein kinase activity, GO:0032874 positive regulation of stress-activated MAPK cascade, GO:0035176 social behavior, GO:2000311 regulation of AMPA receptor activity, GO:0046328 regulation of JNK cascade, GO:2001234 negative regulation of apoptotic signaling pathway, GO:0007254 JNK cascade, GO:2000310 regulation of NMDA receptor activity, GO:0046328 regulation of JNK cascade, GO:0032874 positive regulation of stress-activated MAPK cascade, GO:0046328 regulation of JNK cascade, GO:2001234 negative regulation of apoptotic signaling pathway, GO:0048813 dendrite morphogenesis, GO:0051966 regulation of synaptic transmission, glutamatergic, GO:0060079 excitatory postsynaptic potential, GO:0001662 behavioral fear response, GO:0007617 mating behavior, GO:0010469 regulation of signaling receptor activity, GO:0046958 nonassociative learning, GO0007165 signal transduction, GO:0007165 signal transduction, GO:0043066 negative regulation of apoptotic process, GO:0006355 regulation of transcription, DNA-templated, GO:0016192 vesicle-mediated transport, GO:2001243 negative regulation of intrinsic apoptotic signaling pathway, GO:0046329 negative regulation of JNK cascade, GO:2000564 regulation of CD8-positive, alpha-beta T cell proliferation, GO:0043508 negative regulation of JUN kinase activity, GO:0046330 positive regulation of JNK cascade, GO:0046328 regulation of JNK cascade, GO:0043508 negative regulation of JUN kinase activity, GO:0007258 JUN phosphorylation, GO:0007165 signal transduction, GO:0007165 signal transduction, GO:0043066 negative regulation of apoptotic process, GO:0006355 regulation of transcription, DNA-templated, GO:0016192 vesicle-mediated transport, GO:2001243 negative regulation of intrinsic apoptotic signaling pathway, GO:0046329 negative regulation of JNK cascade, GO:2000564 regulation of CD8-positive, alpha-beta T cell proliferation, GO:0043508 negative regulation of JUN kinase activity, GO:0046330 positive regulation of JNK cascade, GO:0046328 regulation of JNK cascade, GO:0043508 negative regulation of JUN kinase activity, GO:0007258 JUN phosphorylation, GO:0007165 signal transduction, GO:0043066 negative regulation of apoptotic process, GO:0043508 negative regulation of JUN kinase activity, GO:0046329 negative regulation of JNK cascade	GO0005515 protein binding, GO:0016301 kinase activity, GO:0044877 protein-containing complex binding, GO:0019901 protein kinase binding, GO:0005515 protein binding, GO:0019901 protein kinase binding, GO:0005078 MAP-kinase scaffold activity, GO:0019894 kinesin binding, GO:0030295 protein kinase activator activity, GO:0005078 MAP-kinase scaffold activity, GO:0019901 protein kinase binding, GO:0044877 protein-containing complex binding, GO0005515 protein binding, GO:0042802 identical protein binding, GO:0005515 protein binding, GO:0019894 kinesin binding, GO:0019901 protein kinase binding, GO:0005078 MAP-kinase scaffold activity, GO:0005078 MAP-kinase scaffold activity, GO:0008432 JUN kinase binding, GO:0031435 mitogen-activated protein kinase kinase kinase binding, GO:0031434 mitogen-activated protein kinase kinase binding, GO:0019894 kinesin binding, GO:0005515 protein binding, GO:0042802 identical protein binding, GO:0005515 protein binding, GO:0019894 kinesin binding, GO:0019901 protein kinase binding, GO:0005078 MAP-kinase scaffold activity, GO:0005078 MAP-kinase scaffold activity, GO:0008432 JUN kinase binding, GO:0031435 mitogen-activated protein kinase kinase kinase binding, GO:0031434 mitogen-activated protein kinase kinase binding, GO:0019894 kinesin binding, GO:0005078 MAP-kinase scaffold activity, GO:0008432 JUN kinase binding, GO:0019894 kinesin binding, GO:0031434 mitogen-activated protein kinase kinase binding, GO:0031435 mitogen-activated protein kinase kinase kinase binding	GO0032991 protein-containing complex, GO:0005737 cytoplasm, GO:0005737 cytoplasm, GO:0005737 cytoplasm, GO:0005737 cytoplasm, GO:0043025 neuronal cell body, GO:0014069 postsynaptic density, GO:0032991 protein-containing complex, GO0016020 membrane, GO:0016020 membrane, GO:0005634 nucleus, GO:0048471 perinuclear region of cytoplasm, GO:0005829 cytosol, GO:0005829 cytosol, GO:0005737 cytoplasm, GO:0005737 cytoplasm, GO:0005737 cytoplasm, GO:0005886 plasma membrane, GO:0043005 neuron projection, GO:0045202 synapse, GO:0005739 mitochondrion, GO:0005783 endoplasmic reticulum, GO:0005789 endoplasmic reticulum membrane, GO:0030424 axon, GO:0030425 dendrite, GO:0044297 cell body, GO:0048471 perinuclear region of cytoplasm, GO:0044295 axonal growth cone, GO:0031966 mitochondrial membrane, GO:0044294 dendritic growth cone, GO:0044302 dentate gyrus mossy fiber, GO:0016020 membrane, GO:0016020 membrane, GO:0005634 nucleus, GO:0048471 perinuclear region of cytoplasm, GO:0005829 cytosol, GO:0005829 cytosol, GO:0005737 cytoplasm, GO:0005737 cytoplasm, GO:0005737 cytoplasm, GO:0005886 plasma membrane, GO:0043005 neuron projection, GO:0045202 synapse, GO:0005739 mitochondrion, GO:0005783 endoplasmic reticulum, GO:0005789 endoplasmic reticulum membrane, GO:0030424 axon, GO:0030425 dendrite, GO:0044297 cell body, GO:0048471 perinuclear region of cytoplasm, GO:0044295 axonal growth cone, GO:0031966 mitochondrial membrane, GO:0044294 dendritic growth cone, GO:0005829 cytosol, GO:0005886 plasma membrane, GO:0044294 dendritic growth cone, GO:0044295 axonal growth cone, GO:0044302 dentate gyrus mossy fiber	FALSE	GO0005515 protein binding, GO0019901 protein kinase binding, GO0042802 identical protein binding, GO0019894 kinesin binding, GO0005078 MAP-kinase scaffold activity	GO2000331 regulation of terminal button organization, GO0007275 multicellular organism development, GO0007254 JNK cascade, GO0019896 axonal transport of mitochondrion, GO0048490 anterograde synaptic vesicle transport, GO0046328 regulation of JNK cascade, GO0048491 retrograde synaptic vesicle transport, GO0043410 positive regulation of MAPK cascade	GO1904115 axon cytoplasm, GO0030424 axon, GO0005737 cytoplasm	FALSE	TRUE	FALSE	FALSE	FALSE	FALSE	FALSE	FALSE	FALSE	FALSE	FALSE	FALSE	FALSE	FALSE	FALSE	FALSE	FALSE	FALSE	TRUE	FALSE	FALSE	FALSE	FALSE	FALSE	FALSE	TRUE	TRUE	FALSE	FALSE	TRUE	FALSE	FALSE	FALSE	FALSE	FALSE	FALSE	FALSE	FALSE	FALSE
FBgn0040283	SMC1	ENSMUSG00000022432, ENSMUSG00000041133	Smc1b, Smc1a	11	67.66324113570614	4	1.2969513530968768	4	2	6.57901003511671	GO0051276 chromosome organization, GO:0007049 cell cycle, GO:0051321 meiotic cell cycle, GO:0051321 meiotic cell cycle, GO:0007062 sister chromatid cohesion, GO0006281 DNA repair, GO:0051276 chromosome organization, GO:0007064 mitotic sister chromatid cohesion, GO:0006974 cellular response to DNA damage stimulus, GO:0007049 cell cycle, GO:0051301 cell division, GO:0051321 meiotic cell cycle, GO:0051321 meiotic cell cycle, GO:0019827 stem cell population maintenance, GO:0051321 meiotic cell cycle, GO:0051321 meiotic cell cycle, GO:1901673 regulation of mitotic spindle assembly, GO:0009314 response to radiation, GO:0007062 sister chromatid cohesion, GO:0032876 negative regulation of DNA endoreduplication, GO:0072423 response to DNA damage checkpoint signaling, GO:0007062 sister chromatid cohesion, GO:0009314 response to radiation, GO:0032876 negative regulation of DNA endoreduplication, GO:0072423 response to DNA damage checkpoint signaling, GO:0072423 response to DNA damage checkpoint signaling, GO:1901673 regulation of mitotic spindle assembly	GO0005524 ATP binding, GO:0005515 protein binding, GO:0005515 protein binding, GO:0000166 nucleotide binding, GO:0003677 DNA binding, GO0005524 ATP binding, GO:0005515 protein binding, GO:0003682 chromatin binding, GO:0000166 nucleotide binding, GO:0046982 protein heterodimerization activity, GO:0003682 chromatin binding, GO:0003682 chromatin binding, GO:0005515 protein binding, GO:0003682 chromatin binding, GO:0036033 mediator complex binding, GO:0046982 protein heterodimerization activity	GO0005694 chromosome, GO:0005634 nucleus, GO:0005654 nucleoplasm, GO:0005829 cytosol, GO:0000775 chromosome, centromeric region, GO:0000800 lateral element, GO:0000794 condensed nuclear chromosome, GO:0000795 synaptonemal complex, GO:0005654 nucleoplasm, GO:0005829 cytosol, GO:0030893 meiotic cohesin complex, GO:0005654 nucleoplasm, GO:0030893 meiotic cohesin complex, GO:0030893 meiotic cohesin complex, GO:0034991 nuclear meiotic cohesin complex, GO:0000775 chromosome, centromeric region, GO:0030893 meiotic cohesin complex, GO0005694 chromosome, GO:0008278 cohesin complex, GO:0005634 nucleus, GO:0005634 nucleus, GO:0005634 nucleus, GO:0005654 nucleoplasm, GO:0005829 cytosol, GO:0000775 chromosome, centromeric region, GO:0005654 nucleoplasm, GO:0097431 mitotic spindle pole, GO:0016363 nuclear matrix, GO:0030893 meiotic cohesin complex, GO:0030893 meiotic cohesin complex, GO:0000776 kinetochore, GO:0000776 kinetochore, GO:0008278 cohesin complex, GO:0030893 meiotic cohesin complex, GO:0005634 nucleus, GO:0008278 cohesin complex, GO:0000776 kinetochore, GO:0005654 nucleoplasm, GO:0005829 cytosol, GO:0016363 nuclear matrix, GO:0030893 meiotic cohesin complex, GO:0097431 mitotic spindle pole	TRUE	GO0005524 ATP binding, GO0003682 chromatin binding, GO0046982 protein heterodimerization activity, GO0005515 protein binding	GO0016322 neuron remodeling, GO0051276 chromosome organization, GO0016319 mushroom body development, GO0048813 dendrite morphogenesis, GO0010629 negative regulation of gene expression	GO0005634 nucleus, GO0005700 polytene chromosome, GO0005694 chromosome, GO0035327 transcriptionally active chromatin, GO0008278 cohesin complex	FALSE	FALSE	FALSE	TRUE	TRUE	TRUE	TRUE	FALSE	TRUE	TRUE	TRUE	FALSE	FALSE	FALSE	FALSE	FALSE	TRUE	FALSE	TRUE	TRUE	TRUE	TRUE	FALSE	FALSE	FALSE	FALSE	FALSE	FALSE	FALSE	FALSE	FALSE	FALSE	FALSE	FALSE	FALSE	FALSE	FALSE	FALSE	FALSE
FBgn0040285	Scamp	ENSMUSG00000021687, ENSMUSG00000028049, ENSMUSG00000040188	Scamp1, Scamp3, Scamp2	12	38.3755780788269	2	-0.15748617708248455	4	NA	NA	GO0015031 protein transport, GO:0015031 protein transport, GO:0006887 exocytosis, GO:0006897 endocytosis, GO:0015031 protein transport, GO:0015031 protein transport, GO:0015031 protein transport, GO:0015031 protein transport, GO:0015031 protein transport, GO0015031 protein transport, GO:0010033 response to organic substance, GO:0032526 response to retinoic acid, GO:0006886 intracellular protein transport, GO:0015031 protein transport, GO:0015031 protein transport, GO:0015031 protein transport, GO0015031 protein transport, GO:0015031 protein transport, GO:0015031 protein transport, GO:0015031 protein transport, GO:0015031 protein transport, GO:0015031 protein transport	GO0005515 protein binding, GO:0019904 protein domain specific binding, GO0031625 ubiquitin protein ligase binding, GO:0031625 ubiquitin protein ligase binding, NA	GO0016021 integral component of membrane, GO:0016020 membrane, GO:0016021 integral component of membrane, GO:0005794 Golgi apparatus, GO:0005794 Golgi apparatus, GO:0045202 synapse, GO:0016021 integral component of membrane, GO:0005768 endosome, GO:0008021 synaptic vesicle, GO:0055038 recycling endosome membrane, GO:0030672 synaptic vesicle membrane, GO:0005802 trans-Golgi network, GO:0005802 trans-Golgi network, GO:0032588 trans-Golgi network membrane, GO:0000139 Golgi membrane, GO:0030285 integral component of synaptic vesicle membrane, GO:0030659 cytoplasmic vesicle membrane, GO:0055038 recycling endosome membrane, GO:0055038 recycling endosome membrane, GO:0030136 clathrin-coated vesicle, GO:0055038 recycling endosome membrane, GO:0042589 zymogen granule membrane, GO:0005802 trans-Golgi network, GO:0016021 integral component of membrane, GO:0016020 membrane, GO:0016021 integral component of membrane, GO:0016020 membrane, GO:0016021 integral component of membrane, GO:0016020 membrane, GO0016021 integral component of membrane, GO:0016020 membrane, GO:0005794 Golgi apparatus, GO:0043231 intracellular membrane-bounded organelle, GO:0000139 Golgi membrane, GO:0032588 trans-Golgi network membrane, GO:0000139 Golgi membrane, GO:0055038 recycling endosome membrane, GO:0016021 integral component of membrane, GO:0016020 membrane, GO:0043231 intracellular membrane-bounded organelle, GO:0016021 integral component of membrane, GO:0016020 membrane, GO0016021 integral component of membrane, GO:0016020 membrane, GO:0016021 integral component of membrane, GO:0005794 Golgi apparatus, GO:0005794 Golgi apparatus, GO:0005794 Golgi apparatus, GO:0043231 intracellular membrane-bounded organelle, GO:0016021 integral component of membrane, GO:0005768 endosome, GO:0030133 transport vesicle, GO:0055038 recycling endosome membrane, GO:0032588 trans-Golgi network membrane, GO:0032588 trans-Golgi network membrane, GO:0000139 Golgi membrane, GO:0032588 trans-Golgi network membrane, GO:0055038 recycling endosome membrane, GO:0055038 recycling endosome membrane, GO:0055038 recycling endosome membrane, GO:0030133 transport vesicle, GO:0032588 trans-Golgi network membrane, GO:0043231 intracellular membrane-bounded organelle, GO:0016021 integral component of membrane, GO:0016020 membrane, GO:0016021 integral component of membrane	FALSE	NA	GO0007274 neuromuscular synaptic transmission, GO0007616 long-term memory, GO0016079 synaptic vesicle exocytosis, GO0015031 protein transport	GO0043195 terminal bouton, GO0030424 axon, GO0008021 synaptic vesicle, GO0005794 Golgi apparatus, GO0000139 Golgi membrane, GO0055038 recycling endosome membrane, GO0032588 trans-Golgi network membrane, GO0016021 integral component of membrane, GO0016020 membrane	TRUE	FALSE	TRUE	TRUE	TRUE	TRUE	TRUE	TRUE	TRUE	TRUE	TRUE	TRUE	TRUE	TRUE	TRUE	TRUE	TRUE	TRUE	TRUE	TRUE	TRUE	FALSE	NA	FALSE	TRUE	TRUE	TRUE	FALSE	TRUE	TRUE	TRUE	TRUE	FALSE	FALSE	FALSE	FALSE	FALSE	FALSE	FALSE
FBgn0040290	RecQ4	ENSMUSG00000033762	Recql4	1	1.1247577855705033	NA	NA	1	1	5.499933609508793	GO0006310 DNA recombination, GO:0000723 telomere maintenance, GO:0000733 DNA strand renaturation, GO:0006260 DNA replication, GO:0032508 DNA duplex unwinding, GO:0061820 telomeric D-loop disassembly, GO:0006270 DNA replication initiation, GO:0006310 DNA recombination	GO0008270 zinc ion binding, GO:0005524 ATP binding, GO:0003676 nucleic acid binding, GO:0008026 ATP-dependent helicase activity, GO:0000405 bubble DNA binding, GO:0032357 oxidized purine DNA binding, GO:0036310 annealing helicase activity, GO:0043140 ATP-dependent 3'-5' DNA helicase activity, GO:0061821 telomeric D-loop binding, GO:0008270 zinc ion binding, GO:0005524 ATP binding, GO:0003676 nucleic acid binding, GO:0008026 ATP-dependent helicase activity	GO0000781 chromosome, telomeric region	FALSE	GO0008270 zinc ion binding, GO0005524 ATP binding, GO0003676 nucleic acid binding, GO0004386 helicase activity, GO0008094 DNA-dependent ATPase activity, GO0043140 ATP-dependent 3'-5' DNA helicase activity, GO0003697 single-stranded DNA binding, GO0009378 four-way junction helicase activity, GO0003678 DNA helicase activity, GO0008026 ATP-dependent helicase activity, GO0016787 hydrolase activity, GO0016887 ATPase activity, GO0003677 DNA binding, GO0005515 protein binding, GO0032357 oxidized purine DNA binding, GO0000405 bubble DNA binding, GO0036310 annealing helicase activity, GO0061821 telomeric D-loop binding	GO0006281 DNA repair, GO0006260 DNA replication, GO0048477 oogenesis, GO0032508 DNA duplex unwinding, GO0036292 DNA rewinding, GO0051301 cell division, GO0008284 positive regulation of cell population proliferation, GO0006302 double-strand break repair, GO0002164 larval development, GO0010971 positive regulation of G2/M transition of mitotic cell cycle, GO0045740 positive regulation of DNA replication, GO0007307 eggshell chorion gene amplification, GO0006284 base-excision repair, GO0000724 double-strand break repair via homologous recombination, GO0006310 DNA recombination, GO0061820 telomeric D-loop disassembly, GO0000733 DNA strand renaturation	GO0005634 nucleus, GO0005737 cytoplasm, GO0000785 chromatin, GO0005694 chromosome, GO0000781 chromosome, telomeric region	FALSE	FALSE	FALSE	FALSE	FALSE	FALSE	FALSE	FALSE	FALSE	FALSE	FALSE	FALSE	FALSE	FALSE	FALSE	FALSE	FALSE	FALSE	FALSE	FALSE	FALSE	NA	FALSE	FALSE	TRUE	FALSE	FALSE	FALSE	FALSE	FALSE	FALSE	FALSE	FALSE	FALSE	FALSE	FALSE	FALSE	FALSE	FALSE
FBgn0040291	Roc1b	ENSMUSG00000022400	Rbx1	11	163.8943758248426	1	6.102518619610642e-4	4	0	-1.4560052125873948	GO0006511 ubiquitin-dependent protein catabolic process, GO:0006281 DNA repair, GO:0006974 cellular response to DNA damage stimulus, GO:0016567 protein ubiquitination, GO:0016567 protein ubiquitination, GO:0016567 protein ubiquitination, GO:0031146 SCF-dependent proteasomal ubiquitin-dependent protein catabolic process, GO:0006511 ubiquitin-dependent protein catabolic process, GO:0030163 protein catabolic process, GO:0045116 protein neddylation, GO:0045116 protein neddylation, GO:0031146 SCF-dependent proteasomal ubiquitin-dependent protein catabolic process, GO:0031146 SCF-dependent proteasomal ubiquitin-dependent protein catabolic process, GO:0043161 proteasome-mediated ubiquitin-dependent protein catabolic process, GO:0006513 protein monoubiquitination, GO:0006513 protein monoubiquitination, GO:0006513 protein monoubiquitination, GO:0031146 SCF-dependent proteasomal ubiquitin-dependent protein catabolic process, GO:0032436 positive regulation of proteasomal ubiquitin-dependent protein catabolic process, GO:0043161 proteasome-mediated ubiquitin-dependent protein catabolic process, GO:0045116 protein neddylation	GO0008270 zinc ion binding, GO:0016740 transferase activity, GO:0046872 metal ion binding, GO:0005515 protein binding, GO:0044877 protein-containing complex binding, GO:0004842 ubiquitin-protein transferase activity, GO:0004842 ubiquitin-protein transferase activity, GO:0097602 cullin family protein binding, GO:0097602 cullin family protein binding, GO:0061630 ubiquitin protein ligase activity, GO:0061630 ubiquitin protein ligase activity, GO:0019788 NEDD8 transferase activity, GO:0034450 ubiquitin-ubiquitin ligase activity, GO:0019788 NEDD8 transferase activity, GO:0004842 ubiquitin-protein transferase activity, GO:0008134 transcription factor binding, GO:0008190 eukaryotic initiation factor 4E binding, GO:0019788 NEDD8 transferase activity, GO:0031625 ubiquitin protein ligase binding, GO:0034450 ubiquitin-ubiquitin ligase activity, GO:0044877 protein-containing complex binding, GO:0061630 ubiquitin protein ligase activity, GO:0097602 cullin family protein binding, GO:0008270 zinc ion binding, GO:0008270 zinc ion binding	GO0005634 nucleus, GO:0005634 nucleus, GO:0005737 cytoplasm, GO:0005829 cytosol, GO:0031463 Cul3-RING ubiquitin ligase complex, GO:0031461 cullin-RING ubiquitin ligase complex, GO:0031465 Cul4B-RING E3 ubiquitin ligase complex, GO:0080008 Cul4-RING E3 ubiquitin ligase complex, GO:0005680 anaphase-promoting complex, GO:0031463 Cul3-RING ubiquitin ligase complex, GO:0005654 nucleoplasm, GO:0031462 Cul2-RING ubiquitin ligase complex, GO:0031467 Cul7-RING ubiquitin ligase complex, GO:0043224 nuclear SCF ubiquitin ligase complex, GO:0000151 ubiquitin ligase complex, GO:0030891 VCB complex, GO:0019005 SCF ubiquitin ligase complex, GO:0019005 SCF ubiquitin ligase complex, GO:0019005 SCF ubiquitin ligase complex, GO:0005654 nucleoplasm, GO:0019005 SCF ubiquitin ligase complex, GO:0030891 VCB complex, GO:0031461 cullin-RING ubiquitin ligase complex, GO:0031461 cullin-RING ubiquitin ligase complex, GO:0031462 Cul2-RING ubiquitin ligase complex, GO:0031463 Cul3-RING ubiquitin ligase complex, GO:0031464 Cul4A-RING E3 ubiquitin ligase complex, GO:0031464 Cul4A-RING E3 ubiquitin ligase complex, GO:0031465 Cul4B-RING E3 ubiquitin ligase complex, GO:0031466 Cul5-RING ubiquitin ligase complex, GO:0031467 Cul7-RING ubiquitin ligase complex, GO:0031467 Cul7-RING ubiquitin ligase complex	FALSE	GO0061630 ubiquitin protein ligase activity, GO0008270 zinc ion binding, GO0097602 cullin family protein binding, GO0019788 NEDD8 transferase activity, GO0046872 metal ion binding	GO0016567 protein ubiquitination, GO0031146 SCF-dependent proteasomal ubiquitin-dependent protein catabolic process, GO0006919 activation of cysteine-type endopeptidase activity involved in apoptotic process, GO0008283 cell population proliferation, GO0030317 flagellated sperm motility, GO0045116 protein neddylation, GO0019915 lipid storage, GO0006511 ubiquitin-dependent protein catabolic process	GO0019005 SCF ubiquitin ligase complex, GO0005634 nucleus, GO0005654 nucleoplasm, GO0005737 cytoplasm, GO0031463 Cul3-RING ubiquitin ligase complex, GO0031462 Cul2-RING ubiquitin ligase complex, GO0080008 Cul4-RING E3 ubiquitin ligase complex, GO0043224 nuclear SCF ubiquitin ligase complex, GO0031467 Cul7-RING ubiquitin ligase complex, GO0031461 cullin-RING ubiquitin ligase complex	FALSE	FALSE	FALSE	FALSE	FALSE	FALSE	FALSE	FALSE	FALSE	FALSE	FALSE	FALSE	FALSE	FALSE	FALSE	FALSE	FALSE	FALSE	TRUE	TRUE	TRUE	FALSE	FALSE	FALSE	FALSE	FALSE	FALSE	FALSE	FALSE	FALSE	FALSE	FALSE	FALSE	FALSE	FALSE	FALSE	FALSE	FALSE	FALSE
FBgn0040294	POSH	ENSMUSG00000031642, ENSMUSG00000037990	Sh3rf1, Sh3rf3	2	7.512948923306489	NA	NA	1	NA	NA	GO0006915 apoptotic process, GO:0046328 regulation of JNK cascade, GO:0043066 negative regulation of apoptotic process, GO:0043154 negative regulation of cysteine-type endopeptidase activity involved in apoptotic process, GO:0051865 protein autoubiquitination, GO:2001237 negative regulation of extrinsic apoptotic signaling pathway, GO:0006915 apoptotic process, GO:0046328 regulation of JNK cascade, GO0016567 protein ubiquitination, GO:0051865 protein autoubiquitination, GO:0051865 protein autoubiquitination, GO:0046330 positive regulation of JNK cascade, GO:0046330 positive regulation of JNK cascade, GO:0016567 protein ubiquitination, GO:0051865 protein autoubiquitination, GO:0051865 protein autoubiquitination, GO:0046330 positive regulation of JNK cascade, GO:0046330 positive regulation of JNK cascade, GO:0046330 positive regulation of JNK cascade, GO:0051865 protein autoubiquitination	GO0046872 metal ion binding, GO:0005515 protein binding, GO:0061630 ubiquitin protein ligase activity, GO:0046872 metal ion binding, GO:0005515 protein binding, GO0005515 protein binding, GO:0016740 transferase activity, GO:0046872 metal ion binding, GO:0061630 ubiquitin protein ligase activity, GO:0061630 ubiquitin protein ligase activity, GO:0005515 protein binding, GO:0016740 transferase activity, GO:0046872 metal ion binding, GO:0061630 ubiquitin protein ligase activity, GO:0061630 ubiquitin protein ligase activity, GO:0061630 ubiquitin protein ligase activity	GO0005829 cytosol, GO0005575 cellular_component, GO:0005575 cellular_component	TRUE	GO0004842 ubiquitin-protein transferase activity, GO0061630 ubiquitin protein ligase activity, GO0008270 zinc ion binding, GO0019901 protein kinase binding, GO0030159 receptor signaling complex scaffold activity, GO0005515 protein binding	GO0006511 ubiquitin-dependent protein catabolic process, GO0016567 protein ubiquitination, GO0007391 dorsal closure, GO0008340 determination of adult lifespan, GO0045087 innate immune response, GO0060548 negative regulation of cell death, GO0007390 germ-band shortening, GO0008258 head involution, GO0032494 response to peptidoglycan, GO0022407 regulation of cell-cell adhesion	GO0005829 cytosol	FALSE	FALSE	FALSE	FALSE	FALSE	FALSE	FALSE	FALSE	FALSE	FALSE	FALSE	FALSE	FALSE	FALSE	FALSE	FALSE	FALSE	FALSE	FALSE	FALSE	FALSE	NA	NA	NA	TRUE	FALSE	FALSE	FALSE	FALSE	FALSE	FALSE	FALSE	FALSE	FALSE	FALSE	FALSE	FALSE	FALSE	FALSE
FBgn0040297	Nhe2	ENSMUSG00000014786, ENSMUSG00000036123	Slc9a5, Slc9a3	0	4.48448254874293	NA	NA	0	NA	NA	GO0055085 transmembrane transport, GO:0006814 sodium ion transport, GO:0006885 regulation of pH, GO:0006812 cation transport, GO:0006811 ion transport, GO:0006814 sodium ion transport, GO:1902600 proton transmembrane transport, GO:0051453 regulation of intracellular pH, GO:0071805 potassium ion transmembrane transport, GO:0098719 sodium ion import across plasma membrane, GO0055085 transmembrane transport, GO:0006814 sodium ion transport, GO:0006885 regulation of pH, GO:0006812 cation transport, GO:0006811 ion transport, GO:1902600 proton transmembrane transport, GO:0035725 sodium ion transmembrane transport, GO:0055085 transmembrane transport, GO:0006814 sodium ion transport, GO:0006885 regulation of pH, GO:0006812 cation transport, GO:0006811 ion transport, GO:1902600 proton transmembrane transport, GO:0006814 sodium ion transport, GO:0006814 sodium ion transport, GO:0006885 regulation of pH, GO:0006885 regulation of pH, GO:0051453 regulation of intracellular pH, GO:0071805 potassium ion transmembrane transport, GO:0098719 sodium ion import across plasma membrane, GO:0006898 receptor-mediated endocytosis, GO:0002028 regulation of sodium ion transport, GO:0098719 sodium ion import across plasma membrane, GO:0098719 sodium ion import across plasma membrane, GO:0055085 transmembrane transport, GO:0006814 sodium ion transport, GO:0006885 regulation of pH, GO:0006812 cation transport, GO:0006811 ion transport, GO:1902600 proton transmembrane transport, GO:0006814 sodium ion transport, GO:0006814 sodium ion transport, GO:0006885 regulation of pH, GO:0006885 regulation of pH, GO:0051453 regulation of intracellular pH, GO:0071805 potassium ion transmembrane transport, GO:0098719 sodium ion import across plasma membrane, GO:0006898 receptor-mediated endocytosis, GO:0002028 regulation of sodium ion transport, GO:0098719 sodium ion import across plasma membrane, GO:0098719 sodium ion import across plasma membrane, GO:0098719 sodium ion import across plasma membrane	GO0015385 sodium:proton antiporter activity, GO:0015299 solute:proton antiporter activity, GO:0015385 sodium:proton antiporter activity, GO:0015386 potassium:proton antiporter activity, GO:0015297 antiporter activity, GO:0015385 sodium:proton antiporter activity, GO0015385 sodium:proton antiporter activity, GO:0015299 solute:proton antiporter activity, GO:0015297 antiporter activity, GO:0015385 sodium:proton antiporter activity, GO:0015299 solute:proton antiporter activity, GO:0015385 sodium:proton antiporter activity, GO:0015386 potassium:proton antiporter activity, GO:0015297 antiporter activity, GO:0015385 sodium:proton antiporter activity, GO:0015385 sodium:proton antiporter activity, GO:0030165 PDZ domain binding, GO:0015385 sodium:proton antiporter activity, GO:0015299 solute:proton antiporter activity, GO:0015385 sodium:proton antiporter activity, GO:0015386 potassium:proton antiporter activity, GO:0015297 antiporter activity, GO:0015385 sodium:proton antiporter activity, GO:0015385 sodium:proton antiporter activity, GO:0030165 PDZ domain binding	GO0016021 integral component of membrane, GO:0016020 membrane, GO:0005886 plasma membrane, GO0016021 integral component of membrane, GO:0016020 membrane, GO:0016021 integral component of membrane, GO:0016020 membrane, GO:0005886 plasma membrane, GO:0005886 plasma membrane, GO:0016324 apical plasma membrane, GO:0005886 plasma membrane, GO:0005886 plasma membrane, GO:0016324 apical plasma membrane, GO:0016324 apical plasma membrane, GO:0016324 apical plasma membrane, GO:0005903 brush border, GO:0031526 brush border membrane, GO:0031526 brush border membrane, GO:0070062 extracellular exosome, GO:0031982 vesicle, GO:0031526 brush border membrane, GO:0016021 integral component of membrane, GO:0016020 membrane, GO:0005886 plasma membrane, GO:0005886 plasma membrane, GO:0016324 apical plasma membrane, GO:0005886 plasma membrane, GO:0005886 plasma membrane, GO:0016324 apical plasma membrane, GO:0016324 apical plasma membrane, GO:0016324 apical plasma membrane, GO:0005903 brush border, GO:0031526 brush border membrane, GO:0031526 brush border membrane, GO:0070062 extracellular exosome, GO:0031982 vesicle, GO:0031526 brush border membrane, GO:0070062 extracellular exosome	FALSE	GO0015385 sodium:proton antiporter activity, GO0015299 solute:proton antiporter activity, GO0015297 antiporter activity, GO0015386 potassium:proton antiporter activity	GO0055085 transmembrane transport, GO0006814 sodium ion transport, GO0001745 compound eye morphogenesis, GO0030641 regulation of cellular pH, GO0006812 cation transport, GO0006873 cellular ion homeostasis, GO0006885 regulation of pH, GO0006811 ion transport, GO1902600 proton transmembrane transport, GO0071805 potassium ion transmembrane transport, GO0051453 regulation of intracellular pH, GO0098719 sodium ion import across plasma membrane, GO0051454 intracellular pH elevation	GO0016021 integral component of membrane, GO0005623 cell, GO0016020 membrane, GO0005886 plasma membrane	FALSE	FALSE	FALSE	TRUE	TRUE	FALSE	TRUE	TRUE	FALSE	FALSE	TRUE	FALSE	FALSE	TRUE	TRUE	TRUE	TRUE	TRUE	FALSE	FALSE	FALSE	NA	NA	NA	TRUE	FALSE	FALSE	FALSE	FALSE	FALSE	FALSE	FALSE	FALSE	FALSE	FALSE	FALSE	FALSE	FALSE	FALSE
FBgn0040298	Myt1	ENSMUSG00000023908	Pkmyt1	2	6.236557450741195	0	-0.7486948261983674	0	NA	NA	GO0006468 protein phosphorylation, GO:0051321 meiotic cell cycle, GO:0016310 phosphorylation, GO:0010923 negative regulation of phosphatase activity, GO:0007049 cell cycle, GO:0010923 negative regulation of phosphatase activity, GO:0010923 negative regulation of phosphatase activity	GO0005524 ATP binding, GO:0004674 protein serine/threonine kinase activity, GO:0004672 protein kinase activity, GO:0016740 transferase activity, GO:0046872 metal ion binding, GO:0000166 nucleotide binding, GO:0016301 kinase activity, GO:0004672 protein kinase activity, GO:0016301 kinase activity	GO0016020 membrane, GO:0000139 Golgi membrane, GO:0005794 Golgi apparatus, GO:0005634 nucleus, GO:0005634 nucleus, GO:0005794 Golgi apparatus, GO:0005634 nucleus, GO:0005737 cytoplasm, GO:0005730 nucleolus, GO:0005783 endoplasmic reticulum, GO:0005789 endoplasmic reticulum membrane, GO:0005634 nucleus, GO:0005730 nucleolus	FALSE	GO0046872 metal ion binding, GO0004674 protein serine/threonine kinase activity, GO0004672 protein kinase activity, GO0005524 ATP binding, GO0004712 protein serine/threonine/tyrosine kinase activity, GO0000166 nucleotide binding, GO0016301 kinase activity, GO0016740 transferase activity	GO0006468 protein phosphorylation, GO0007284 spermatogonial cell division, GO0007140 male meiotic nuclear division, GO0045793 positive regulation of cell size, GO0045930 negative regulation of mitotic cell cycle, GO0000086 G2/M transition of mitotic cell cycle, GO0051321 meiotic cell cycle, GO0007143 female meiotic nuclear division, GO0048137 spermatocyte division, GO0048142 germarium-derived cystoblast division, GO0016310 phosphorylation, GO0007049 cell cycle	GO0005794 Golgi apparatus, GO0016020 membrane, GO0000139 Golgi membrane, GO0005634 nucleus	FALSE	FALSE	FALSE	FALSE	FALSE	FALSE	FALSE	FALSE	FALSE	FALSE	FALSE	FALSE	FALSE	FALSE	FALSE	FALSE	FALSE	FALSE	FALSE	FALSE	FALSE	FALSE	NA	FALSE	FALSE	FALSE	FALSE	FALSE	FALSE	FALSE	FALSE	FALSE	FALSE	FALSE	FALSE	FALSE	FALSE	FALSE	FALSE
FBgn0040299	Myo28B1	ENSMUSG00000024388	Myo7b	1	3.0379966533626557	NA	NA	0	1	3.082565621550309	GO0030154 cell differentiation, GO:1904970 brush border assembly, GO:1904970 brush border assembly, GO:1904970 brush border assembly	GO0005524 ATP binding, GO:0005515 protein binding, GO:0051015 actin filament binding, GO:0003774 motor activity, GO:0000166 nucleotide binding, GO:0003779 actin binding	GO0005856 cytoskeleton, GO:0016459 myosin complex, GO:0005737 cytoplasm, GO:0042995 cell projection, GO:0005902 microvillus, GO:0005903 brush border, GO:0005903 brush border, GO:0005902 microvillus, GO:0005902 microvillus, GO:0005903 brush border, GO:0090651 apical cytoplasm	FALSE	GO0008017 microtubule binding, GO0005524 ATP binding, GO0003779 actin binding, GO0051015 actin filament binding, GO0003777 microtubule motor activity, GO0030898 actin-dependent ATPase activity, GO0042623 ATPase activity, coupled, GO0000146 microfilament motor activity, GO0003774 motor activity, GO0005515 protein binding, GO0000166 nucleotide binding, GO0016787 hydrolase activity, GO0016887 ATPase activity	GO0007018 microtubule-based movement, GO0030048 actin filament-based movement	GO0005856 cytoskeleton, GO0016459 myosin complex	FALSE	FALSE	FALSE	FALSE	FALSE	FALSE	FALSE	FALSE	FALSE	FALSE	FALSE	FALSE	FALSE	FALSE	FALSE	FALSE	FALSE	FALSE	FALSE	FALSE	FALSE	NA	FALSE	FALSE	TRUE	TRUE	FALSE	FALSE	FALSE	TRUE	FALSE	FALSE	FALSE	FALSE	FALSE	FALSE	FALSE	FALSE	FALSE
FBgn0040305	MTF-1	ENSMUSG00000028890	Mtf1	2	7.8551753967031095	1	-0.07509678897772565	1	NA	NA	GO0045944 positive regulation of transcription by RNA polymerase II, GO:0045944 positive regulation of transcription by RNA polymerase II, GO:0045944 positive regulation of transcription by RNA polymerase II, GO:0045893 positive regulation of transcription, DNA-templated, GO:0006979 response to oxidative stress, GO:0046686 response to cadmium ion, GO:0007417 central nervous system development, GO:0045944 positive regulation of transcription by RNA polymerase II, GO:0045944 positive regulation of transcription by RNA polymerase II, GO:0045944 positive regulation of transcription by RNA polymerase II, GO:0045893 positive regulation of transcription, DNA-templated, GO:0006979 response to oxidative stress, GO:0046686 response to cadmium ion, GO:0007417 central nervous system development, GO:0045944 positive regulation of transcription by RNA polymerase II	GO0003676 nucleic acid binding, GO:0046872 metal ion binding, GO:0003677 DNA binding, GO:0000977 RNA polymerase II regulatory region sequence-specific DNA binding, GO:0000978 RNA polymerase II proximal promoter sequence-specific DNA binding, GO:0000978 RNA polymerase II proximal promoter sequence-specific DNA binding, GO:0001228 DNA-binding transcription activator activity, RNA polymerase II-specific, GO:0003677 DNA binding, GO:0000981 DNA-binding transcription factor activity, RNA polymerase II-specific, GO:0003700 DNA-binding transcription factor activity, GO:0000987 proximal promoter sequence-specific DNA binding, GO:0035035 histone acetyltransferase binding, GO:0003676 nucleic acid binding, GO:0046872 metal ion binding, GO:0003677 DNA binding, GO:0000977 RNA polymerase II regulatory region sequence-specific DNA binding, GO:0000978 RNA polymerase II proximal promoter sequence-specific DNA binding, GO:0000978 RNA polymerase II proximal promoter sequence-specific DNA binding, GO:0001228 DNA-binding transcription activator activity, RNA polymerase II-specific, GO:0003677 DNA binding, GO:0000981 DNA-binding transcription factor activity, RNA polymerase II-specific, GO:0003700 DNA-binding transcription factor activity, GO:0000987 proximal promoter sequence-specific DNA binding, GO:0035035 histone acetyltransferase binding, GO:0000978 RNA polymerase II proximal promoter sequence-specific DNA binding, GO:0000987 proximal promoter sequence-specific DNA binding, GO:0001228 DNA-binding transcription activator activity, RNA polymerase II-specific	GO0005634 nucleus, GO:0005634 nucleus, GO:0005654 nucleoplasm, GO:0005634 nucleus, GO:0005654 nucleoplasm, GO:0005634 nucleus, GO:0005634 nucleus, GO:0005654 nucleoplasm, GO:0005634 nucleus, GO:0005654 nucleoplasm, GO:0005654 nucleoplasm	TRUE	GO0003676 nucleic acid binding, GO0000976 transcription regulatory region sequence-specific DNA binding, GO0003700 DNA-binding transcription factor activity	GO0045944 positive regulation of transcription by RNA polymerase II, GO0046688 response to copper ion, GO0010038 response to metal ion, GO0034599 cellular response to oxidative stress, GO0006875 cellular metal ion homeostasis, GO0055069 zinc ion homeostasis, GO1990170 stress response to cadmium ion	GO0005634 nucleus, GO0005737 cytoplasm	FALSE	FALSE	FALSE	TRUE	TRUE	TRUE	FALSE	TRUE	FALSE	FALSE	TRUE	TRUE	TRUE	FALSE	TRUE	FALSE	TRUE	FALSE	FALSE	FALSE	FALSE	FALSE	NA	FALSE	FALSE	FALSE	FALSE	FALSE	FALSE	FALSE	FALSE	FALSE	TRUE	TRUE	FALSE	FALSE	FALSE	FALSE	TRUE
FBgn0040308	Jafrac2	ENSMUSG00000025289	Prdx4	11	88.64101945759039	0	-1.7136629418618399	3	1	1.5641708618388872	GO0055114 oxidation-reduction process, GO:0045454 cell redox homeostasis, GO:0007283 spermatogenesis, GO:0098869 cellular oxidant detoxification, GO:0030198 extracellular matrix organization, GO:0055114 oxidation-reduction process, GO:0072593 reactive oxygen species metabolic process, GO:0042744 hydrogen peroxide catabolic process, GO:0008584 male gonad development, GO:0019471 4-hydroxyproline metabolic process, GO:0022417 protein maturation by protein folding, GO:0045454 cell redox homeostasis, GO:2000255 negative regulation of male germ cell proliferation, GO:0006979 response to oxidative stress, GO:0045454 cell redox homeostasis, GO:0055114 oxidation-reduction process, GO:0045454 cell redox homeostasis, GO:0098869 cellular oxidant detoxification	GO0016491 oxidoreductase activity, GO:0016209 antioxidant activity, GO:0051920 peroxiredoxin activity, GO:0042803 protein homodimerization activity, GO:0004601 peroxidase activity, GO:0005515 protein binding, GO:0008379 thioredoxin peroxidase activity, GO:0016491 oxidoreductase activity, GO:0016209 antioxidant activity	GO0005615 extracellular space, GO:0005829 cytosol, GO:0005829 cytosol, GO:0005737 cytoplasm, GO:0005737 cytoplasm, GO:0005783 endoplasmic reticulum, GO:0005783 endoplasmic reticulum, GO:0005783 endoplasmic reticulum, GO:0005739 mitochondrion, GO:0005790 smooth endoplasmic reticulum, GO:0005615 extracellular space, GO:0005790 smooth endoplasmic reticulum, GO:0005623 cell	FALSE	GO0016491 oxidoreductase activity, GO0051920 peroxiredoxin activity, GO0016209 antioxidant activity, GO0008379 thioredoxin peroxidase activity, GO0005515 protein binding, GO0004601 peroxidase activity	GO0055114 oxidation-reduction process, GO0006979 response to oxidative stress, GO0045454 cell redox homeostasis, GO0042742 defense response to bacterium, GO0042744 hydrogen peroxide catabolic process, GO2001269 positive regulation of cysteine-type endopeptidase activity involved in apoptotic signaling pathway, GO0097190 apoptotic signaling pathway, GO0046427 positive regulation of receptor signaling pathway via JAK-STAT, GO0070417 cellular response to cold, GO0098869 cellular oxidant detoxification	GO0005829 cytosol, GO0005615 extracellular space, GO0005576 extracellular region, GO0012505 endomembrane system, GO0005783 endoplasmic reticulum	FALSE	FALSE	FALSE	TRUE	FALSE	FALSE	FALSE	FALSE	FALSE	FALSE	FALSE	FALSE	TRUE	FALSE	FALSE	FALSE	FALSE	FALSE	TRUE	FALSE	FALSE	FALSE	FALSE	FALSE	FALSE	FALSE	FALSE	FALSE	FALSE	FALSE	FALSE	FALSE	FALSE	FALSE	FALSE	FALSE	FALSE	FALSE	FALSE
FBgn0040309	Jafrac1	ENSMUSG00000005161, ENSMUSG00000028691	Prdx2, Prdx1	12	474.17218420496386	0	-0.6550062408037598	4	0	-1.7096634225933658	GO0055114 oxidation-reduction process, GO:0045454 cell redox homeostasis, GO:0000187 activation of MAPK activity, GO:0032496 response to lipopolysaccharide, GO:0042981 regulation of apoptotic process, GO:0006979 response to oxidative stress, GO:0006979 response to oxidative stress, GO:0032088 negative regulation of NF-kappaB transcription factor activity, GO:0043524 negative regulation of neuron apoptotic process, GO:0034599 cellular response to oxidative stress, GO:0042744 hydrogen peroxide catabolic process, GO:0048872 homeostasis of number of cells, GO:2000378 negative regulation of reactive oxygen species metabolic process, GO:0006979 response to oxidative stress, GO:0045454 cell redox homeostasis, GO:0019430 removal of superoxide radicals, GO:2001237 negative regulation of extrinsic apoptotic signaling pathway, GO:2001240 negative regulation of extrinsic apoptotic signaling pathway in absence of ligand, GO:0048538 thymus development, GO:0042098 T cell proliferation, GO:0031665 negative regulation of lipopolysaccharide-mediated signaling pathway, GO:0042743 hydrogen peroxide metabolic process, GO:0045581 negative regulation of T cell differentiation, GO:0019430 removal of superoxide radicals, GO:0042744 hydrogen peroxide catabolic process, GO:0010310 regulation of hydrogen peroxide metabolic process, GO:0045321 leukocyte activation, GO:0030194 positive regulation of blood coagulation, GO:0002536 respiratory burst involved in inflammatory response, GO:0006979 response to oxidative stress, GO:0019430 removal of superoxide radicals, GO:0019430 removal of superoxide radicals, GO:0034599 cellular response to oxidative stress, GO:0042981 regulation of apoptotic process, GO:0055114 oxidation-reduction process, GO:0045454 cell redox homeostasis, GO:0000187 activation of MAPK activity, GO:0032496 response to lipopolysaccharide, GO:0042981 regulation of apoptotic process, GO:0006979 response to oxidative stress, GO:0006979 response to oxidative stress, GO:0032088 negative regulation of NF-kappaB transcription factor activity, GO:0043524 negative regulation of neuron apoptotic process, GO:0034599 cellular response to oxidative stress, GO:0042744 hydrogen peroxide catabolic process, GO:0048872 homeostasis of number of cells, GO:2000378 negative regulation of reactive oxygen species metabolic process, GO:0006979 response to oxidative stress, GO:0045454 cell redox homeostasis, GO:0019430 removal of superoxide radicals, GO:2001237 negative regulation of extrinsic apoptotic signaling pathway, GO:2001240 negative regulation of extrinsic apoptotic signaling pathway in absence of ligand, GO:0048538 thymus development, GO:0042098 T cell proliferation, GO:0031665 negative regulation of lipopolysaccharide-mediated signaling pathway, GO:0042743 hydrogen peroxide metabolic process, GO:0045581 negative regulation of T cell differentiation, GO:0019430 removal of superoxide radicals, GO:0042744 hydrogen peroxide catabolic process, GO:0010310 regulation of hydrogen peroxide metabolic process, GO:0045321 leukocyte activation, GO:0030194 positive regulation of blood coagulation, GO:0002536 respiratory burst involved in inflammatory response, GO:0019430 removal of superoxide radicals, GO:0055114 oxidation-reduction process, GO:0045454 cell redox homeostasis, GO:0000187 activation of MAPK activity, GO:0032496 response to lipopolysaccharide, GO:0042981 regulation of apoptotic process, GO:0006979 response to oxidative stress, GO:0006979 response to oxidative stress, GO:0032088 negative regulation of NF-kappaB transcription factor activity, GO:0043524 negative regulation of neuron apoptotic process, GO:0034599 cellular response to oxidative stress, GO:0042744 hydrogen peroxide catabolic process, GO:0048872 homeostasis of number of cells, GO:2000378 negative regulation of reactive oxygen species metabolic process, GO:0006979 response to oxidative stress, GO:0045454 cell redox homeostasis, GO:0019430 removal of superoxide radicals, GO:2001237 negative regulation of extrinsic apoptotic signaling pathway, GO:2001240 negative regulation of extrinsic apoptotic signaling pathway in absence of ligand, GO:0048538 thymus development, GO:0042098 T cell proliferation, GO:0031665 negative regulation of lipopolysaccharide-mediated signaling pathway, GO:0042743 hydrogen peroxide metabolic process, GO:0045581 negative regulation of T cell differentiation, GO:0019430 removal of superoxide radicals, GO:0042744 hydrogen peroxide catabolic process, GO:0010310 regulation of hydrogen peroxide metabolic process, GO:0045321 leukocyte activation, GO:0030194 positive regulation of blood coagulation, GO:0002536 respiratory burst involved in inflammatory response, GO:0019430 removal of superoxide radicals, GO:0055114 oxidation-reduction process, GO:0045454 cell redox homeostasis, GO:0098869 cellular oxidant detoxification, GO:0055114 oxidation-reduction process, GO:0045454 cell redox homeostasis, GO:0000187 activation of MAPK activity, GO:0032496 response to lipopolysaccharide, GO:0042981 regulation of apoptotic process, GO:0006979 response to oxidative stress, GO:0006979 response to oxidative stress, GO:0032088 negative regulation of NF-kappaB transcription factor activity, GO:0043524 negative regulation of neuron apoptotic process, GO:0034599 cellular response to oxidative stress, GO:0042744 hydrogen peroxide catabolic process, GO:0048872 homeostasis of number of cells, GO:2000378 negative regulation of reactive oxygen species metabolic process, GO:0006979 response to oxidative stress, GO:0045454 cell redox homeostasis, GO:0019430 removal of superoxide radicals, GO:2001237 negative regulation of extrinsic apoptotic signaling pathway, GO:2001240 negative regulation of extrinsic apoptotic signaling pathway in absence of ligand, GO:0048538 thymus development, GO:0042098 T cell proliferation, GO:0031665 negative regulation of lipopolysaccharide-mediated signaling pathway, GO:0042743 hydrogen peroxide metabolic process, GO:0045581 negative regulation of T cell differentiation, GO:0019430 removal of superoxide radicals, GO:0042744 hydrogen peroxide catabolic process, GO:0010310 regulation of hydrogen peroxide metabolic process, GO:0045321 leukocyte activation, GO:0030194 positive regulation of blood coagulation, GO:0002536 respiratory burst involved in inflammatory response, GO:0019430 removal of superoxide radicals, GO0055114 oxidation-reduction process, GO:0045454 cell redox homeostasis, GO:0006979 response to oxidative stress, GO:0006979 response to oxidative stress, GO:0030101 natural killer cell activation, GO:0042267 natural killer cell mediated cytotoxicity, GO:0008283 cell population proliferation, GO:0042744 hydrogen peroxide catabolic process, GO:0006979 response to oxidative stress, GO:0045454 cell redox homeostasis, GO:0019430 removal of superoxide radicals, GO:0000302 response to reactive oxygen species, GO:0019430 removal of superoxide radicals, GO:0042744 hydrogen peroxide catabolic process, GO:0034101 erythrocyte homeostasis, GO:0032872 regulation of stress-activated MAPK cascade, GO:1901222 regulation of NIK/NF-kappaB signaling, GO:0030101 natural killer cell activation, GO:0042744 hydrogen peroxide catabolic process, GO:0045321 leukocyte activation, GO:0055114 oxidation-reduction process, GO:0045454 cell redox homeostasis, GO:0098869 cellular oxidant detoxification, GO:0055114 oxidation-reduction process, GO:0045454 cell redox homeostasis, GO:0098869 cellular oxidant detoxification, GO:0055114 oxidation-reduction process, GO:0045454 cell redox homeostasis, GO:0006979 response to oxidative stress, GO:0006979 response to oxidative stress, GO:0030101 natural killer cell activation, GO:0042267 natural killer cell mediated cytotoxicity, GO:0008283 cell population proliferation, GO:0042744 hydrogen peroxide catabolic process, GO:0006979 response to oxidative stress, GO:0045454 cell redox homeostasis, GO:0019430 removal of superoxide radicals, GO:0000302 response to reactive oxygen species, GO:0019430 removal of superoxide radicals, GO:0042744 hydrogen peroxide catabolic process, GO:0034101 erythrocyte homeostasis, GO:0032872 regulation of stress-activated MAPK cascade, GO:1901222 regulation of NIK/NF-kappaB signaling, GO:0045321 leukocyte activation, GO:0055114 oxidation-reduction process, GO:0045454 cell redox homeostasis, GO:0098869 cellular oxidant detoxification	GO0016491 oxidoreductase activity, GO:0016209 antioxidant activity, GO:0051920 peroxiredoxin activity, GO:0005515 protein binding, GO:0004601 peroxidase activity, GO:0004601 peroxidase activity, GO:0008379 thioredoxin peroxidase activity, GO:0008430 selenium binding, GO:0016209 antioxidant activity, GO:0008379 thioredoxin peroxidase activity, GO:0008379 thioredoxin peroxidase activity, GO:0008379 thioredoxin peroxidase activity, GO:0008379 thioredoxin peroxidase activity, GO:0016491 oxidoreductase activity, GO:0016209 antioxidant activity, GO:0051920 peroxiredoxin activity, GO:0005515 protein binding, GO:0004601 peroxidase activity, GO:0004601 peroxidase activity, GO:0008379 thioredoxin peroxidase activity, GO:0008430 selenium binding, GO:0016209 antioxidant activity, GO:0008379 thioredoxin peroxidase activity, GO:0008379 thioredoxin peroxidase activity, GO:0008379 thioredoxin peroxidase activity, GO:0016491 oxidoreductase activity, GO:0016209 antioxidant activity, GO:0051920 peroxiredoxin activity, GO:0005515 protein binding, GO:0004601 peroxidase activity, GO:0004601 peroxidase activity, GO:0008379 thioredoxin peroxidase activity, GO:0008430 selenium binding, GO:0016209 antioxidant activity, GO:0008379 thioredoxin peroxidase activity, GO:0008379 thioredoxin peroxidase activity, GO:0008379 thioredoxin peroxidase activity, GO:0016491 oxidoreductase activity, GO:0016209 antioxidant activity, GO:0016491 oxidoreductase activity, GO:0016209 antioxidant activity, GO:0051920 peroxiredoxin activity, GO:0005515 protein binding, GO:0004601 peroxidase activity, GO:0004601 peroxidase activity, GO:0008379 thioredoxin peroxidase activity, GO:0008430 selenium binding, GO:0016209 antioxidant activity, GO:0008379 thioredoxin peroxidase activity, GO:0008379 thioredoxin peroxidase activity, GO:0008379 thioredoxin peroxidase activity, GO0016491 oxidoreductase activity, GO:0016209 antioxidant activity, GO:0051920 peroxiredoxin activity, GO:0042803 protein homodimerization activity, GO:0004601 peroxidase activity, GO:0005515 protein binding, GO:0042802 identical protein binding, GO:0004601 peroxidase activity, GO:0008379 thioredoxin peroxidase activity, GO:0020037 heme binding, GO:0008379 thioredoxin peroxidase activity, GO:0008379 thioredoxin peroxidase activity, GO:0051920 peroxiredoxin activity, GO:0016491 oxidoreductase activity, GO:0016209 antioxidant activity, GO:0016491 oxidoreductase activity, GO:0016209 antioxidant activity, GO:0016491 oxidoreductase activity, GO:0016209 antioxidant activity, GO:0051920 peroxiredoxin activity, GO:0042803 protein homodimerization activity, GO:0004601 peroxidase activity, GO:0005515 protein binding, GO:0042802 identical protein binding, GO:0004601 peroxidase activity, GO:0008379 thioredoxin peroxidase activity, GO:0020037 heme binding, GO:0008379 thioredoxin peroxidase activity, GO:0051920 peroxiredoxin activity, GO:0016491 oxidoreductase activity, GO:0016209 antioxidant activity, GO:0051920 peroxiredoxin activity	GO0005829 cytosol, GO:0005829 cytosol, GO:0005737 cytoplasm, GO:0005739 mitochondrion, GO:0005829 cytosol, GO:0043209 myelin sheath, GO:0005829 cytosol, GO:0005829 cytosol, GO:0005737 cytoplasm, GO:0005739 mitochondrion, GO:0005829 cytosol, GO:0043209 myelin sheath, GO:0005829 cytosol, GO:0005829 cytosol, GO:0005737 cytoplasm, GO:0005739 mitochondrion, GO:0005829 cytosol, GO:0043209 myelin sheath, GO:0005623 cell, GO:0005829 cytosol, GO:0005829 cytosol, GO:0005737 cytoplasm, GO:0005739 mitochondrion, GO:0005829 cytosol, GO:0043209 myelin sheath, GO0005634 nucleus, GO:0005829 cytosol, GO:0005829 cytosol, GO:0005737 cytoplasm, GO:0005737 cytoplasm, GO:0005730 nucleolus, GO:0005739 mitochondrion, GO:0005829 cytosol, GO:0005759 mitochondrial matrix, GO:0005719 nuclear euchromatin, GO:0043209 myelin sheath, GO:0005782 peroxisomal matrix, GO:0005634 nucleus, GO:0005623 cell, GO:0005623 cell, GO:0005634 nucleus, GO:0005829 cytosol, GO:0005829 cytosol, GO:0005737 cytoplasm, GO:0005737 cytoplasm, GO:0005730 nucleolus, GO:0005739 mitochondrion, GO:0005829 cytosol, GO:0005759 mitochondrial matrix, GO:0005719 nuclear euchromatin, GO:0043209 myelin sheath, GO:0005782 peroxisomal matrix, GO:0005623 cell	FALSE	GO0016491 oxidoreductase activity, GO0004602 glutathione peroxidase activity, GO0051920 peroxiredoxin activity, GO0016209 antioxidant activity, GO0008379 thioredoxin peroxidase activity, GO0004601 peroxidase activity, GO0005515 protein binding	GO0007281 germ cell development, GO0055114 oxidation-reduction process, GO0007155 cell adhesion, GO0008340 determination of adult lifespan, GO0042594 response to starvation, GO0006979 response to oxidative stress, GO0045454 cell redox homeostasis, GO0008354 germ cell migration, GO0042744 hydrogen peroxide catabolic process, GO0019430 removal of superoxide radicals, GO0098869 cellular oxidant detoxification, GO0045321 leukocyte activation	GO0005829 cytosol, GO0005623 cell, GO0005737 cytoplasm	FALSE	FALSE	FALSE	TRUE	TRUE	TRUE	TRUE	TRUE	TRUE	TRUE	TRUE	TRUE	TRUE	TRUE	TRUE	TRUE	TRUE	TRUE	TRUE	TRUE	TRUE	FALSE	FALSE	FALSE	FALSE	FALSE	FALSE	TRUE	FALSE	FALSE	TRUE	FALSE	FALSE	FALSE	FALSE	FALSE	FALSE	FALSE	FALSE
FBgn0040318	HGTX	ENSMUSG00000035187, ENSMUSG00000041309, ENSMUSG00000063672	Nkx6-1, Nkx6-2, Nkx6-3	3	8.804615829604625	NA	NA	0	NA	NA	GO0006355 regulation of transcription, DNA-templated, GO:0006357 regulation of transcription by RNA polymerase II, GO:0050796 regulation of insulin secretion, GO:0030516 regulation of axon extension, GO:0001764 neuron migration, GO:0003309 type B pancreatic cell differentiation, GO:0007275 multicellular organism development, GO:0045944 positive regulation of transcription by RNA polymerase II, GO:0030154 cell differentiation, GO:0000122 negative regulation of transcription by RNA polymerase II, GO:0048709 oligodendrocyte differentiation, GO:0006357 regulation of transcription by RNA polymerase II, GO:0006357 regulation of transcription by RNA polymerase II, GO:0006366 transcription by RNA polymerase II, GO:0022008 neurogenesis, GO:0008283 cell population proliferation, GO:0030154 cell differentiation, GO:0030154 cell differentiation, GO:0021912 regulation of transcription from RNA polymerase II promoter involved in spinal cord motor neuron fate specification, GO:0021913 regulation of transcription from RNA polymerase II promoter involved in ventral spinal cord interneuron specification, GO:0031018 endocrine pancreas development, GO:0031018 endocrine pancreas development, GO:0045686 negative regulation of glial cell differentiation, GO:0045687 positive regulation of glial cell differentiation, GO:0045666 positive regulation of neuron differentiation, GO:0031018 endocrine pancreas development, GO:0007224 smoothened signaling pathway, GO:0032024 positive regulation of insulin secretion, GO:0030516 regulation of axon extension, GO:0021953 central nervous system neuron differentiation, GO:2001222 regulation of neuron migration, GO:0044342 type B pancreatic cell proliferation, GO:0044342 type B pancreatic cell proliferation, GO:0000122 negative regulation of transcription by RNA polymerase II, GO:0003323 type B pancreatic cell development, GO:0006366 transcription by RNA polymerase II, GO:0008283 cell population proliferation, GO:0022008 neurogenesis, GO:0032024 positive regulation of insulin secretion, GO:0035094 response to nicotine, GO:0042493 response to drug, GO:0044342 type B pancreatic cell proliferation, GO:0071345 cellular response to cytokine stimulus, GO:0071375 cellular response to peptide hormone stimulus, GO0006355 regulation of transcription, DNA-templated, GO:0045944 positive regulation of transcription by RNA polymerase II, GO:0030154 cell differentiation, GO:0000122 negative regulation of transcription by RNA polymerase II, GO:0048709 oligodendrocyte differentiation, GO:0045892 negative regulation of transcription, DNA-templated, GO:0050885 neuromuscular process controlling balance, GO:0030154 cell differentiation, GO:0031641 regulation of myelination, GO:0010454 negative regulation of cell fate commitment, GO:0010455 positive regulation of cell fate commitment, GO:0021912 regulation of transcription from RNA polymerase II promoter involved in spinal cord motor neuron fate specification, GO:0021913 regulation of transcription from RNA polymerase II promoter involved in ventral spinal cord interneuron specification, GO:0022010 central nervous system myelination, GO:0031018 endocrine pancreas development, GO:0045686 negative regulation of glial cell differentiation, GO:0045687 positive regulation of glial cell differentiation, GO:0006355 regulation of transcription, DNA-templated, GO:0045944 positive regulation of transcription by RNA polymerase II, GO:0030154 cell differentiation, GO:0000122 negative regulation of transcription by RNA polymerase II, GO:0048709 oligodendrocyte differentiation, GO:0045892 negative regulation of transcription, DNA-templated, GO:0050885 neuromuscular process controlling balance, GO:0030154 cell differentiation, GO:0031641 regulation of myelination, GO:0010454 negative regulation of cell fate commitment, GO:0010455 positive regulation of cell fate commitment, GO:0021912 regulation of transcription from RNA polymerase II promoter involved in spinal cord motor neuron fate specification, GO:0021913 regulation of transcription from RNA polymerase II promoter involved in ventral spinal cord interneuron specification, GO:0022010 central nervous system myelination, GO:0031018 endocrine pancreas development, GO:0045686 negative regulation of glial cell differentiation, GO:0045687 positive regulation of glial cell differentiation, GO0006355 regulation of transcription, DNA-templated, GO:0045944 positive regulation of transcription by RNA polymerase II, GO:0030154 cell differentiation, GO:0001709 cell fate determination, GO:0030857 negative regulation of epithelial cell differentiation, GO:0002067 glandular epithelial cell differentiation	GO0003677 DNA binding, GO:0003700 DNA-binding transcription factor activity, GO:0043565 sequence-specific DNA binding, GO:0003682 chromatin binding, GO:0003700 DNA-binding transcription factor activity, GO:0000978 RNA polymerase II proximal promoter sequence-specific DNA binding, GO:0043565 sequence-specific DNA binding, GO:0000978 RNA polymerase II proximal promoter sequence-specific DNA binding, GO:0043565 sequence-specific DNA binding, GO:0003700 DNA-binding transcription factor activity, GO:0003700 DNA-binding transcription factor activity, GO:0001227 DNA-binding transcription repressor activity, RNA polymerase II-specific, GO:0000978 RNA polymerase II proximal promoter sequence-specific DNA binding, GO:0001227 DNA-binding transcription repressor activity, RNA polymerase II-specific, GO:0003682 chromatin binding, GO0003677 DNA binding, GO:0003677 DNA binding, GO:0043565 sequence-specific DNA binding, GO:0003700 DNA-binding transcription factor activity, GO:0043565 sequence-specific DNA binding, GO:0000978 RNA polymerase II proximal promoter sequence-specific DNA binding, GO:0043565 sequence-specific DNA binding, GO:0003700 DNA-binding transcription factor activity, GO:0000978 RNA polymerase II proximal promoter sequence-specific DNA binding, GO:0001227 DNA-binding transcription repressor activity, RNA polymerase II-specific, GO:0003677 DNA binding, GO:0043565 sequence-specific DNA binding, GO:0003677 DNA binding, GO:0003700 DNA-binding transcription factor activity, GO:0043565 sequence-specific DNA binding, GO:0000978 RNA polymerase II proximal promoter sequence-specific DNA binding, GO:0043565 sequence-specific DNA binding, GO:0003700 DNA-binding transcription factor activity, GO:0000978 RNA polymerase II proximal promoter sequence-specific DNA binding, GO:0001227 DNA-binding transcription repressor activity, RNA polymerase II-specific, GO0003677 DNA binding, GO:0043565 sequence-specific DNA binding, GO:0003700 DNA-binding transcription factor activity, GO:0043565 sequence-specific DNA binding, GO:0000978 RNA polymerase II proximal promoter sequence-specific DNA binding	GO0005634 nucleus, GO:0005634 nucleus, GO:0005634 nucleus, GO:0005634 nucleus, GO:0005829 cytosol, GO0005634 nucleus, GO:0005634 nucleus, GO:0005634 nucleus, GO:0005634 nucleus, GO:0005634 nucleus, GO:0005634 nucleus, GO:0005634 nucleus, GO:0005634 nucleus, GO0005634 nucleus, GO:0005634 nucleus	FALSE	GO0003677 DNA binding, GO0043565 sequence-specific DNA binding, GO0070491 repressing transcription factor binding, GO0003700 DNA-binding transcription factor activity, GO0000978 RNA polymerase II proximal promoter sequence-specific DNA binding, GO0000981 DNA-binding transcription factor activity, RNA polymerase II-specific	GO0006355 regulation of transcription, DNA-templated, GO0045944 positive regulation of transcription by RNA polymerase II, GO0000122 negative regulation of transcription by RNA polymerase II, GO0007417 central nervous system development, GO0010629 negative regulation of gene expression, GO0030182 neuron differentiation, GO0030154 cell differentiation	GO0005634 nucleus	FALSE	FALSE	FALSE	FALSE	FALSE	FALSE	FALSE	FALSE	FALSE	FALSE	FALSE	FALSE	FALSE	FALSE	FALSE	FALSE	FALSE	FALSE	FALSE	FALSE	FALSE	NA	NA	NA	FALSE	FALSE	FALSE	FALSE	FALSE	FALSE	FALSE	FALSE	FALSE	FALSE	FALSE	FALSE	FALSE	FALSE	FALSE
FBgn0040319	Gclc	ENSMUSG00000032350	Gclc	10	23.067306051368632	0	-0.9817504421822003	2	0	-1.153729959788848	GO0006750 glutathione biosynthetic process, GO:0006750 glutathione biosynthetic process, GO:0006750 glutathione biosynthetic process, GO:0006750 glutathione biosynthetic process, GO:0009408 response to heat, GO:0031397 negative regulation of protein ubiquitination, GO:0045892 negative regulation of transcription, DNA-templated, GO:0009725 response to hormone, GO:0006979 response to oxidative stress, GO:0043066 negative regulation of apoptotic process, GO:0045892 negative regulation of transcription, DNA-templated, GO:0006749 glutathione metabolic process, GO:0043524 negative regulation of neuron apoptotic process, GO:0043066 negative regulation of apoptotic process, GO:0032436 positive regulation of proteasomal ubiquitin-dependent protein catabolic process, GO:0045454 cell redox homeostasis, GO:0008637 apoptotic mitochondrial changes, GO:0050880 regulation of blood vessel size, GO:0006979 response to oxidative stress, GO:0045454 cell redox homeostasis, GO:0019852 L-ascorbic acid metabolic process, GO:0006534 cysteine metabolic process, GO:0006536 glutamate metabolic process, GO:0050880 regulation of blood vessel size, GO:0051409 response to nitrosative stress, GO:0051900 regulation of mitochondrial depolarization, GO:2001237 negative regulation of extrinsic apoptotic signaling pathway, GO:0006536 glutamate metabolic process, GO:0006750 glutathione biosynthetic process, GO:0006750 glutathione biosynthetic process, GO:0046685 response to arsenic-containing substance, GO:0009725 response to hormone, GO:0009410 response to xenobiotic stimulus, GO:2000490 negative regulation of hepatic stellate cell activation, GO:0006534 cysteine metabolic process, GO:0006534 cysteine metabolic process, GO:0006536 glutamate metabolic process, GO:0006979 response to oxidative stress, GO:0007568 aging, GO:0007584 response to nutrient, GO:0009408 response to heat, GO:0009408 response to heat, GO:0009725 response to hormone, GO:0014823 response to activity, GO:0032869 cellular response to insulin stimulus, GO:0035729 cellular response to hepatocyte growth factor stimulus, GO:0043066 negative regulation of apoptotic process, GO:0043524 negative regulation of neuron apoptotic process, GO:0044344 cellular response to fibroblast growth factor stimulus, GO:0044752 response to human chorionic gonadotropin, GO:0045454 cell redox homeostasis, GO:0045892 negative regulation of transcription, DNA-templated, GO:0046686 response to cadmium ion, GO:0050880 regulation of blood vessel size, GO:0051409 response to nitrosative stress, GO:0070555 response to interleukin-1, GO:0071260 cellular response to mechanical stimulus, GO:0071333 cellular response to glucose stimulus, GO:0071372 cellular response to follicle-stimulating hormone stimulus, GO:0097069 cellular response to thyroxine stimulus, GO:2000490 negative regulation of hepatic stellate cell activation	GO0003824 catalytic activity, GO:0004357 glutamate-cysteine ligase activity, GO:0000166 nucleotide binding, GO:0005524 ATP binding, GO:0046982 protein heterodimerization activity, GO:0046982 protein heterodimerization activity, GO:0016874 ligase activity, GO:0000287 magnesium ion binding, GO:0000287 magnesium ion binding, GO:0004357 glutamate-cysteine ligase activity, GO:0004357 glutamate-cysteine ligase activity, GO:0004357 glutamate-cysteine ligase activity, GO:0004357 glutamate-cysteine ligase activity, GO:0043531 ADP binding, GO:0043531 ADP binding, GO:0050662 coenzyme binding, GO:0016595 glutamate binding, GO:0000287 magnesium ion binding, GO:0004357 glutamate-cysteine ligase activity, GO:0016595 glutamate binding, GO:0016595 glutamate binding, GO:0043531 ADP binding, GO:0046982 protein heterodimerization activity, GO:0050662 coenzyme binding, GO:0050662 coenzyme binding	GO0005829 cytosol, GO:0017109 glutamate-cysteine ligase complex, GO:0017109 glutamate-cysteine ligase complex, GO:0017109 glutamate-cysteine ligase complex, GO:0017109 glutamate-cysteine ligase complex	FALSE	GO0005524 ATP binding, GO0003824 catalytic activity, GO0004357 glutamate-cysteine ligase activity, GO0000166 nucleotide binding, GO0005515 protein binding, GO0016874 ligase activity	GO0046688 response to copper ion, GO0007409 axonogenesis, GO0006750 glutathione biosynthetic process, GO0007476 imaginal disc-derived wing morphogenesis, GO0006749 glutathione metabolic process	GO0005634 nucleus, GO0048471 perinuclear region of cytoplasm, GO0017109 glutamate-cysteine ligase complex	FALSE	FALSE	FALSE	TRUE	TRUE	TRUE	TRUE	TRUE	TRUE	TRUE	TRUE	TRUE	TRUE	TRUE	TRUE	TRUE	TRUE	TRUE	TRUE	FALSE	FALSE	FALSE	FALSE	FALSE	TRUE	FALSE	FALSE	FALSE	FALSE	FALSE	FALSE	FALSE	FALSE	TRUE	FALSE	FALSE	FALSE	FALSE	TRUE
FBgn0040324	Ephrin	ENSMUSG00000001300	Efnb2	5	9.497410500986836	2	-0.051668000320847084	1	2	1.8412144909137573	GO0048013 ephrin receptor signaling pathway, GO:2000727 positive regulation of cardiac muscle cell differentiation, GO:0007275 multicellular organism development, GO:0007155 cell adhesion, GO:0030154 cell differentiation, GO:0048514 blood vessel morphogenesis, GO:0007399 nervous system development, GO:0008284 positive regulation of cell population proliferation, GO:0007155 cell adhesion, GO:0010839 negative regulation of keratinocyte proliferation, GO:0007411 axon guidance, GO:0001525 angiogenesis, GO:0002042 cell migration involved in sprouting angiogenesis, GO:0010977 negative regulation of neuron projection development, GO:0009887 animal organ morphogenesis, GO:1901216 positive regulation of neuron death, GO:0099149 regulation of postsynaptic neurotransmitter receptor internalization, GO:0099149 regulation of postsynaptic neurotransmitter receptor internalization, GO:0099149 regulation of postsynaptic neurotransmitter receptor internalization, GO:0001945 lymph vessel development, GO:0048845 venous blood vessel morphogenesis, GO:0048013 ephrin receptor signaling pathway, GO:0048013 ephrin receptor signaling pathway, GO:0048013 ephrin receptor signaling pathway, GO:0099054 presynapse assembly, GO:0031295 T cell costimulation, GO:0099072 regulation of postsynaptic membrane neurotransmitter receptor levels, GO:0099072 regulation of postsynaptic membrane neurotransmitter receptor levels, GO:0048514 blood vessel morphogenesis, GO:0050920 regulation of chemotaxis, GO:0072178 nephric duct morphogenesis, GO:1903849 positive regulation of aorta morphogenesis, GO:0002042 cell migration involved in sprouting angiogenesis, GO:0002042 cell migration involved in sprouting angiogenesis, GO:0007155 cell adhesion, GO:0008284 positive regulation of cell population proliferation, GO:0010977 negative regulation of neuron projection development, GO:0050920 regulation of chemotaxis, GO:0050920 regulation of chemotaxis, GO:0099054 presynapse assembly, GO:1901216 positive regulation of neuron death	GO0046875 ephrin receptor binding, GO:0005102 signaling receptor binding, GO:0005515 protein binding, GO:0046875 ephrin receptor binding, GO:0046875 ephrin receptor binding	GO0016020 membrane, GO:0016021 integral component of membrane, GO:0005886 plasma membrane, GO:0005886 plasma membrane, GO:0005886 plasma membrane, GO:0005886 plasma membrane, GO:0098978 glutamatergic synapse, GO:0098978 glutamatergic synapse, GO:0098978 glutamatergic synapse, GO:0098978 glutamatergic synapse, GO:0099056 integral component of presynaptic membrane, GO:0005886 plasma membrane, GO:0098685 Schaffer collateral - CA1 synapse, GO:0098685 Schaffer collateral - CA1 synapse, GO:0099061 integral component of postsynaptic density membrane, GO:0098978 glutamatergic synapse, GO:0099056 integral component of presynaptic membrane, GO:0016020 membrane, GO:0016021 integral component of membrane	FALSE	GO0046875 ephrin receptor binding	GO0016319 mushroom body development, GO0007422 peripheral nervous system development, GO0007411 axon guidance, GO0035011 melanotic encapsulation of foreign target, GO0048013 ephrin receptor signaling pathway	GO0005887 integral component of plasma membrane, GO0016020 membrane, GO0016021 integral component of membrane, GO0005886 plasma membrane	FALSE	FALSE	FALSE	TRUE	TRUE	TRUE	TRUE	TRUE	TRUE	TRUE	TRUE	TRUE	TRUE	TRUE	TRUE	TRUE	TRUE	TRUE	FALSE	FALSE	FALSE	FALSE	FALSE	FALSE	TRUE	TRUE	TRUE	TRUE	TRUE	TRUE	TRUE	TRUE	FALSE	FALSE	FALSE	FALSE	FALSE	FALSE	FALSE
FBgn0040334	Tsp3A	ENSMUSG00000001763	Tspan33	4	5.657770481402378	NA	NA	2	1	1.4907468470287173	GO0072659 protein localization to plasma membrane, GO:0072659 protein localization to plasma membrane, GO:0051604 protein maturation, GO:0007166 cell surface receptor signaling pathway, GO:0051604 protein maturation, GO:0051604 protein maturation, GO:0072659 protein localization to plasma membrane, GO:0072659 protein localization to plasma membrane, GO:0072659 protein localization to plasma membrane, GO:0051604 protein maturation, GO:0007166 cell surface receptor signaling pathway, GO:0051604 protein maturation	GO0019899 enzyme binding, GO:0019899 enzyme binding, GO:0019899 enzyme binding, GO:0019899 enzyme binding, GO:0019899 enzyme binding	GO0016021 integral component of membrane, GO:0016020 membrane, GO:0005886 plasma membrane, GO:0005887 integral component of plasma membrane, GO:0005886 plasma membrane, GO:0009986 cell surface, GO:0097197 tetraspanin-enriched microdomain, GO:0016021 integral component of membrane, GO:0016020 membrane, GO:0005886 plasma membrane, GO:0005887 integral component of plasma membrane, GO:0005886 plasma membrane, GO:0009986 cell surface, GO:0097197 tetraspanin-enriched microdomain	FALSE	GO0003674 molecular_function	GO0007298 border follicle cell migration, GO0045747 positive regulation of Notch signaling pathway, GO0006886 intracellular protein transport, GO0007166 cell surface receptor signaling pathway	GO0016021 integral component of membrane, GO0005887 integral component of plasma membrane, GO0016020 membrane	FALSE	FALSE	FALSE	TRUE	FALSE	FALSE	FALSE	FALSE	FALSE	FALSE	FALSE	FALSE	TRUE	FALSE	FALSE	FALSE	FALSE	FALSE	FALSE	FALSE	FALSE	NA	FALSE	FALSE	FALSE	FALSE	TRUE	FALSE	FALSE	TRUE	FALSE	FALSE	FALSE	FALSE	FALSE	FALSE	FALSE	FALSE	FALSE
FBgn0040336	Seipin	ENSMUSG00000071657	Bscl2	11	60.5962732389104	0	-0.755797097337948	3	NA	NA	GO0019915 lipid storage, GO:0048515 spermatid differentiation, GO:0006629 lipid metabolic process, GO:0016042 lipid catabolic process, GO:0120162 positive regulation of cold-induced thermogenesis, GO:0060612 adipose tissue development, GO:0045444 fat cell differentiation, GO:0050995 negative regulation of lipid catabolic process, GO:0034389 lipid droplet organization, GO:0034389 lipid droplet organization, GO:0019915 lipid storage, GO:0019915 lipid storage, GO:0034389 lipid droplet organization, GO:0014853 regulation of excitatory postsynaptic membrane potential involved in skeletal muscle contraction, GO:0019915 lipid storage, GO:0061725 cytosolic lipolysis, GO:0140042 lipid droplet formation, GO:0019915 lipid storage, GO:0048515 spermatid differentiation, GO:0006629 lipid metabolic process, GO:0016042 lipid catabolic process, GO:0120162 positive regulation of cold-induced thermogenesis, GO:0060612 adipose tissue development, GO:0045444 fat cell differentiation, GO:0050995 negative regulation of lipid catabolic process, GO:0034389 lipid droplet organization, GO:0034389 lipid droplet organization, GO:0019915 lipid storage, GO:0019915 lipid storage, GO:0034389 lipid droplet organization, GO:0014853 regulation of excitatory postsynaptic membrane potential involved in skeletal muscle contraction, GO:0019915 lipid storage, GO:0061725 cytosolic lipolysis, GO:0140042 lipid droplet formation, GO:0019915 lipid storage, GO:0019915 lipid storage, GO:0048515 spermatid differentiation, GO:0006629 lipid metabolic process, GO:0016042 lipid catabolic process, GO:0120162 positive regulation of cold-induced thermogenesis, GO:0060612 adipose tissue development, GO:0045444 fat cell differentiation, GO:0050995 negative regulation of lipid catabolic process, GO:0034389 lipid droplet organization, GO:0034389 lipid droplet organization, GO:0019915 lipid storage, GO:0019915 lipid storage, GO:0034389 lipid droplet organization, GO:0014853 regulation of excitatory postsynaptic membrane potential involved in skeletal muscle contraction, GO:0019915 lipid storage, GO:0061725 cytosolic lipolysis, GO:0140042 lipid droplet formation, GO:0019915 lipid storage, GO:0019915 lipid storage, GO:0034389 lipid droplet organization	GO0003674 molecular_function, GO:0003674 molecular_function, GO:0003674 molecular_function	GO0016020 membrane, GO:0016021 integral component of membrane, GO:0005829 cytosol, GO:0005783 endoplasmic reticulum, GO:0005783 endoplasmic reticulum, GO:0005789 endoplasmic reticulum membrane, GO:0030176 integral component of endoplasmic reticulum membrane, GO:0030176 integral component of endoplasmic reticulum membrane, GO:0030176 integral component of endoplasmic reticulum membrane, GO:0016020 membrane, GO:0016021 integral component of membrane, GO:0005829 cytosol, GO:0005783 endoplasmic reticulum, GO:0005783 endoplasmic reticulum, GO:0005789 endoplasmic reticulum membrane, GO:0030176 integral component of endoplasmic reticulum membrane, GO:0030176 integral component of endoplasmic reticulum membrane, GO:0030176 integral component of endoplasmic reticulum membrane, GO:0016020 membrane, GO:0016021 integral component of membrane, GO:0016020 membrane, GO:0016021 integral component of membrane, GO:0005829 cytosol, GO:0005783 endoplasmic reticulum, GO:0005783 endoplasmic reticulum, GO:0005789 endoplasmic reticulum membrane, GO:0030176 integral component of endoplasmic reticulum membrane, GO:0030176 integral component of endoplasmic reticulum membrane, GO:0030176 integral component of endoplasmic reticulum membrane, GO:0016020 membrane, GO:0016021 integral component of membrane, GO:0016020 membrane, GO:0016021 integral component of membrane, GO:0030176 integral component of endoplasmic reticulum membrane	FALSE	GO0003674 molecular_function	GO0042594 response to starvation, GO0006635 fatty acid beta-oxidation, GO0010884 positive regulation of lipid storage, GO0010883 regulation of lipid storage, GO0032469 endoplasmic reticulum calcium ion homeostasis, GO0008610 lipid biosynthetic process, GO0019915 lipid storage, GO0048691 positive regulation of axon extension involved in regeneration, GO0046890 regulation of lipid biosynthetic process, GO0046339 diacylglycerol metabolic process, GO0090207 regulation of triglyceride metabolic process, GO0046473 phosphatidic acid metabolic process, GO0006629 lipid metabolic process, GO0016042 lipid catabolic process, GO0034389 lipid droplet organization	GO0016021 integral component of membrane, GO0005783 endoplasmic reticulum, GO0005789 endoplasmic reticulum membrane, GO0016020 membrane, GO0030176 integral component of endoplasmic reticulum membrane	FALSE	FALSE	FALSE	TRUE	FALSE	FALSE	FALSE	FALSE	FALSE	FALSE	FALSE	FALSE	TRUE	FALSE	FALSE	FALSE	FALSE	FALSE	TRUE	FALSE	FALSE	FALSE	NA	FALSE	FALSE	FALSE	FALSE	FALSE	FALSE	FALSE	FALSE	FALSE	FALSE	FALSE	FALSE	FALSE	FALSE	FALSE	FALSE
FBgn0040337	CG3021	ENSMUSG00000022386	Trmu	6	10.254114746538658	1	-0.3094511556786461	1	0	-1.6316140848959022	GO0008033 tRNA processing, GO:0008033 tRNA processing, GO:0002143 tRNA wobble position uridine thiolation	GO0016740 transferase activity, GO:0016740 transferase activity, GO:0016783 sulfurtransferase activity, GO:0003723 RNA binding, GO:0000166 nucleotide binding, GO:0005524 ATP binding, GO:0000049 tRNA binding	GO0005654 nucleoplasm, GO:0005739 mitochondrion, GO:0005739 mitochondrion, GO:0005739 mitochondrion, GO:0005739 mitochondrion, GO:0005739 mitochondrion, GO:0005654 nucleoplasm	FALSE	GO0005524 ATP binding, GO0016740 transferase activity, GO0000049 tRNA binding, GO0016783 sulfurtransferase activity, GO0000166 nucleotide binding, GO0003723 RNA binding	GO0002143 tRNA wobble position uridine thiolation, GO0008033 tRNA processing, GO0070903 mitochondrial tRNA thio-modification	GO0005739 mitochondrion	FALSE	FALSE	FALSE	FALSE	FALSE	FALSE	FALSE	FALSE	FALSE	FALSE	FALSE	FALSE	FALSE	FALSE	FALSE	FALSE	FALSE	FALSE	FALSE	FALSE	FALSE	FALSE	FALSE	FALSE	FALSE	FALSE	FALSE	FALSE	FALSE	FALSE	FALSE	FALSE	FALSE	FALSE	FALSE	FALSE	FALSE	FALSE	FALSE
FBgn0040338	TfIIA-S-2	ENSMUSG00000033543	Gtf2a2	11	66.3200252187762	0	-1.173943542761331	4	0	-1.2630943367806158	GO0006367 transcription initiation from RNA polymerase II promoter, GO:0045944 positive regulation of transcription by RNA polymerase II, GO:0045944 positive regulation of transcription by RNA polymerase II, GO:0051091 positive regulation of DNA-binding transcription factor activity, GO:0006366 transcription by RNA polymerase II, GO:0051091 positive regulation of DNA-binding transcription factor activity, GO:0051123 RNA polymerase II preinitiation complex assembly, GO:0051123 RNA polymerase II preinitiation complex assembly, GO:0006367 transcription initiation from RNA polymerase II promoter, GO:0045944 positive regulation of transcription by RNA polymerase II, GO:0045944 positive regulation of transcription by RNA polymerase II, GO:0051091 positive regulation of DNA-binding transcription factor activity, GO:0006366 transcription by RNA polymerase II, GO:0051091 positive regulation of DNA-binding transcription factor activity, GO:0051123 RNA polymerase II preinitiation complex assembly, GO:0051123 RNA polymerase II preinitiation complex assembly, GO:0006366 transcription by RNA polymerase II, GO:0045944 positive regulation of transcription by RNA polymerase II, GO:0051091 positive regulation of DNA-binding transcription factor activity, GO:0051123 RNA polymerase II preinitiation complex assembly, GO:0006367 transcription initiation from RNA polymerase II promoter, GO:0006367 transcription initiation from RNA polymerase II promoter, GO:0006367 transcription initiation from RNA polymerase II promoter, GO:0006367 transcription initiation from RNA polymerase II promoter, GO:0006367 transcription initiation from RNA polymerase II promoter	GO0042803 protein homodimerization activity, GO:0046982 protein heterodimerization activity, GO:0008134 transcription factor binding, GO:0003713 transcription coactivator activity, GO:0003713 transcription coactivator activity, GO:0001103 RNA polymerase II repressing transcription factor binding, GO:0016251 RNA polymerase II general transcription initiation factor activity, GO:0017025 TBP-class protein binding, GO:0017025 TBP-class protein binding, GO:0042803 protein homodimerization activity, GO:0046982 protein heterodimerization activity, GO:0008134 transcription factor binding, GO:0003713 transcription coactivator activity, GO:0003713 transcription coactivator activity, GO:0001103 RNA polymerase II repressing transcription factor binding, GO:0016251 RNA polymerase II general transcription initiation factor activity, GO:0017025 TBP-class protein binding, GO:0017025 TBP-class protein binding, GO:0003713 transcription coactivator activity, GO:0008134 transcription factor binding, GO:0016251 RNA polymerase II general transcription initiation factor activity, GO:0017025 TBP-class protein binding, GO:0042803 protein homodimerization activity, GO:0046982 protein heterodimerization activity	GO0005672 transcription factor TFIIA complex, GO:0005634 nucleus, GO:0005654 nucleoplasm, GO:0030054 cell junction, GO:0005669 transcription factor TFIID complex, GO:0005672 transcription factor TFIIA complex, GO:0005672 transcription factor TFIIA complex, GO:0005672 transcription factor TFIIA complex, GO:0005634 nucleus, GO:0005654 nucleoplasm, GO:0030054 cell junction, GO:0005669 transcription factor TFIID complex, GO:0005672 transcription factor TFIIA complex, GO:0005654 nucleoplasm, GO:0005669 transcription factor TFIID complex, GO:0030054 cell junction, GO:0005672 transcription factor TFIIA complex, GO:0005672 transcription factor TFIIA complex, GO:0005672 transcription factor TFIIA complex, GO:0005672 transcription factor TFIIA complex, GO:0005672 transcription factor TFIIA complex, GO:0005672 transcription factor TFIIA complex	FALSE	GO0017025 TBP-class protein binding, GO0001129 obsolete RNA polymerase II transcription factor activity, TBP-class protein binding, involved in preinitiation complex assembly, GO0003713 transcription coactivator activity, GO0005515 protein binding	GO0006355 regulation of transcription, DNA-templated, GO0045944 positive regulation of transcription by RNA polymerase II, GO0051091 positive regulation of DNA-binding transcription factor activity, GO0006367 transcription initiation from RNA polymerase II promoter, GO0051123 RNA polymerase II preinitiation complex assembly	GO0005672 transcription factor TFIIA complex, GO0005634 nucleus	FALSE	FALSE	FALSE	FALSE	FALSE	FALSE	FALSE	FALSE	FALSE	FALSE	FALSE	FALSE	FALSE	FALSE	FALSE	FALSE	FALSE	FALSE	TRUE	TRUE	TRUE	FALSE	FALSE	FALSE	FALSE	FALSE	FALSE	FALSE	FALSE	FALSE	FALSE	FALSE	FALSE	FALSE	FALSE	FALSE	FALSE	FALSE	FALSE
FBgn0040339	MED22	ENSMUSG00000015776	Med22	8	21.873313849493254	0	-0.7685371171315538	1	NA	NA	GO0006357 regulation of transcription by RNA polymerase II, GO:0006357 regulation of transcription by RNA polymerase II, GO:0006357 regulation of transcription by RNA polymerase II	GO0003712 transcription coregulator activity, GO:0003712 transcription coregulator activity, GO:0003712 transcription coregulator activity	GO0016592 mediator complex, GO:0005634 nucleus, GO:0005654 nucleoplasm, GO:0016592 mediator complex, GO:0016592 mediator complex, GO:0016592 mediator complex, GO:0005634 nucleus, GO:0005654 nucleoplasm, GO:0016592 mediator complex, GO:0016592 mediator complex, GO:0016592 mediator complex	FALSE	GO0003712 transcription coregulator activity, GO0005515 protein binding	GO0000278 mitotic cell cycle, GO0006351 transcription, DNA-templated, GO0006357 regulation of transcription by RNA polymerase II, GO0007406 negative regulation of neuroblast proliferation, GO1902064 regulation of transcription from RNA polymerase II promoter involved in spermatogenesis	GO0005634 nucleus, GO0005730 nucleolus, GO0016592 mediator complex, GO0000785 chromatin	FALSE	FALSE	FALSE	FALSE	FALSE	FALSE	FALSE	FALSE	FALSE	FALSE	FALSE	FALSE	FALSE	FALSE	FALSE	FALSE	FALSE	FALSE	TRUE	FALSE	FALSE	FALSE	NA	FALSE	FALSE	FALSE	FALSE	FALSE	FALSE	FALSE	FALSE	FALSE	FALSE	FALSE	FALSE	FALSE	TRUE	FALSE	TRUE
FBgn0040340	TRAM	ENSMUSG00000025935, ENSMUSG00000041779, ENSMUSG00000044528	Tram1, Tram2, Tram1l1	11	24.187653648947958	NA	NA	4	2	4.740666321363203	GO0006616 SRP-dependent cotranslational protein targeting to membrane, translocation, GO:0015031 protein transport, GO:0006616 SRP-dependent cotranslational protein targeting to membrane, translocation, GO0006616 SRP-dependent cotranslational protein targeting to membrane, translocation, GO:0015031 protein transport, GO:0032964 collagen biosynthetic process, GO:0045048 protein insertion into ER membrane, GO:0045048 protein insertion into ER membrane, GO:0032964 collagen biosynthetic process, GO:0045048 protein insertion into ER membrane, GO0006616 SRP-dependent cotranslational protein targeting to membrane, translocation, GO:0015031 protein transport	GO0003674 molecular_function, GO0005515 protein binding, GO0003674 molecular_function	GO0016021 integral component of membrane, GO:0016020 membrane, GO:0005783 endoplasmic reticulum, GO:0005783 endoplasmic reticulum, GO:0005789 endoplasmic reticulum membrane, GO:0030176 integral component of endoplasmic reticulum membrane, GO:0005791 rough endoplasmic reticulum, GO:0005623 cell, GO0016021 integral component of membrane, GO:0016020 membrane, GO:0005791 rough endoplasmic reticulum, GO0016021 integral component of membrane, GO:0016020 membrane, GO:0005783 endoplasmic reticulum, GO:0005789 endoplasmic reticulum membrane, GO:0005791 rough endoplasmic reticulum	FALSE	NA	GO0015031 protein transport, GO0006616 SRP-dependent cotranslational protein targeting to membrane, translocation	GO0016021 integral component of membrane, GO0016020 membrane, GO0005791 rough endoplasmic reticulum	FALSE	FALSE	FALSE	TRUE	FALSE	FALSE	FALSE	FALSE	FALSE	FALSE	FALSE	FALSE	TRUE	FALSE	FALSE	FALSE	FALSE	FALSE	TRUE	TRUE	TRUE	NA	FALSE	FALSE	FALSE	FALSE	FALSE	TRUE	FALSE	FALSE	TRUE	FALSE	FALSE	FALSE	FALSE	FALSE	FALSE	FALSE	FALSE
FBgn0040344	Lztr1	ENSMUSG00000022761	Lztr1	10	50.27334699267784	1	-0.1757991749338583	3	1	1.4183777752950475	GO0016567 protein ubiquitination, GO:0016567 protein ubiquitination, GO:0016567 protein ubiquitination, GO:0046580 negative regulation of Ras protein signal transduction, GO:0046580 negative regulation of Ras protein signal transduction, GO:0046580 negative regulation of Ras protein signal transduction	GO0005515 protein binding, GO:0017016 Ras GTPase binding, GO:0017016 Ras GTPase binding, GO:0017016 Ras GTPase binding, GO:0005515 protein binding, GO:0005515 protein binding, GO:0005515 protein binding, GO:0005515 protein binding	GO0016020 membrane, GO:0005794 Golgi apparatus, GO:0005794 Golgi apparatus, GO:0005794 Golgi apparatus, GO:0005794 Golgi apparatus, GO:0005768 endosome, GO:0012505 endomembrane system, GO:0012505 endomembrane system, GO:0055038 recycling endosome membrane, GO:0031463 Cul3-RING ubiquitin ligase complex, GO:0055037 recycling endosome, GO:0031463 Cul3-RING ubiquitin ligase complex, GO:0055038 recycling endosome membrane, GO:0012505 endomembrane system, GO:0031463 Cul3-RING ubiquitin ligase complex, GO:0055038 recycling endosome membrane	TRUE	GO0005515 protein binding	GO0016567 protein ubiquitination, GO0046580 negative regulation of Ras protein signal transduction	GO0005794 Golgi apparatus	FALSE	FALSE	FALSE	TRUE	FALSE	TRUE	FALSE	FALSE	FALSE	FALSE	FALSE	FALSE	TRUE	FALSE	FALSE	FALSE	FALSE	FALSE	TRUE	FALSE	FALSE	FALSE	FALSE	FALSE	FALSE	FALSE	FALSE	FALSE	FALSE	FALSE	FALSE	FALSE	FALSE	FALSE	FALSE	FALSE	FALSE	FALSE	FALSE
FBgn0040345	CG3708	ENSMUSG00000082229	Nap1l2	4	37.727961068464666	NA	NA	0	0	-7.549587595894146	GO0006334 nucleosome assembly, GO:0035066 positive regulation of histone acetylation, GO:0045666 positive regulation of neuron differentiation, GO:0071442 positive regulation of histone H3-K14 acetylation, GO:2000617 positive regulation of histone H3-K9 acetylation, GO:2000035 regulation of stem cell division	GO0003682 chromatin binding, GO:0042393 histone binding, GO:0005515 protein binding	GO0005634 nucleus	FALSE	NA	GO0006334 nucleosome assembly	GO0005634 nucleus	FALSE	FALSE	FALSE	FALSE	FALSE	FALSE	FALSE	FALSE	FALSE	FALSE	FALSE	FALSE	FALSE	FALSE	FALSE	FALSE	FALSE	FALSE	FALSE	FALSE	FALSE	NA	FALSE	FALSE	FALSE	FALSE	FALSE	FALSE	FALSE	FALSE	FALSE	FALSE	FALSE	FALSE	FALSE	FALSE	FALSE	FALSE	FALSE
FBgn0040346	CG3704	ENSMUSG00000064037	Gpn1	8	13.13093590027752	0	-1.2570372895286765	2	NA	NA	NA	GO0003924 GTPase activity, GO:0016787 hydrolase activity, GO:0000166 nucleotide binding, GO:0005525 GTP binding, GO:0003924 GTPase activity, GO:0003924 GTPase activity, GO:0016787 hydrolase activity, GO:0000166 nucleotide binding, GO:0005525 GTP binding, GO:0016787 hydrolase activity, GO:0000166 nucleotide binding, GO:0003924 GTPase activity, GO:0005525 GTP binding	GO0005634 nucleus, GO:0005654 nucleoplasm, GO:0005829 cytosol, GO:0005737 cytoplasm, GO:0005739 mitochondrion, GO:0005654 nucleoplasm, GO:0005739 mitochondrion, GO:0005829 cytosol, GO:0005634 nucleus, GO:0005737 cytoplasm, GO:0005634 nucleus, GO:0005737 cytoplasm	FALSE	GO0003924 GTPase activity, GO0000166 nucleotide binding, GO0016787 hydrolase activity, GO0005525 GTP binding	NA	GO0005634 nucleus, GO0005737 cytoplasm	FALSE	FALSE	FALSE	TRUE	FALSE	FALSE	FALSE	FALSE	FALSE	FALSE	FALSE	FALSE	TRUE	FALSE	FALSE	FALSE	FALSE	FALSE	TRUE	FALSE	FALSE	FALSE	NA	FALSE	TRUE	FALSE	FALSE	FALSE	FALSE	FALSE	FALSE	FALSE	FALSE	FALSE	FALSE	FALSE	FALSE	FALSE	FALSE
FBgn0040347	mus81	ENSMUSG00000024906	Mus81	8	17.6348092167077	0	-1.2000466767590325	1	NA	NA	GO0090305 nucleic acid phosphodiester bond hydrolysis, GO:0006281 DNA repair, GO:0006974 cellular response to DNA damage stimulus, GO:0006310 DNA recombination, GO:0006281 DNA repair, GO:0000712 resolution of meiotic recombination intermediates, GO:0031573 intra-S DNA damage checkpoint, GO:0000737 DNA catabolic process, endonucleolytic, GO:0072429 response to intra-S DNA damage checkpoint signaling, GO:0000727 double-strand break repair via break-induced replication, GO:0000737 DNA catabolic process, endonucleolytic, GO:0072429 response to intra-S DNA damage checkpoint signaling, GO:0090305 nucleic acid phosphodiester bond hydrolysis	GO0003677 DNA binding, GO:0004518 nuclease activity, GO:0003677 DNA binding, GO:0004518 nuclease activity, GO:0046872 metal ion binding, GO:0016787 hydrolase activity, GO:0004519 endonuclease activity, GO:0008821 crossover junction endodeoxyribonuclease activity, GO:0048257 3'-flap endonuclease activity, GO:0048257 3'-flap endonuclease activity, GO:0048257 3'-flap endonuclease activity, GO:0003677 DNA binding, GO:0004518 nuclease activity	GO0005634 nucleus, GO:0005634 nucleus, GO:0005634 nucleus, GO:0005730 nucleolus, GO:0048476 Holliday junction resolvase complex	FALSE	GO0003677 DNA binding, GO0004518 nuclease activity, GO0008821 crossover junction endodeoxyribonuclease activity, GO0048257 3'-flap endonuclease activity, GO0016787 hydrolase activity	GO0006281 DNA repair, GO0031297 replication fork processing, GO0031573 intra-S DNA damage checkpoint, GO0000727 double-strand break repair via break-induced replication, GO0000712 resolution of meiotic recombination intermediates, GO0090305 nucleic acid phosphodiester bond hydrolysis	GO0005634 nucleus, GO0048476 Holliday junction resolvase complex	FALSE	FALSE	FALSE	FALSE	FALSE	FALSE	FALSE	FALSE	FALSE	FALSE	FALSE	FALSE	FALSE	FALSE	FALSE	FALSE	FALSE	FALSE	TRUE	FALSE	FALSE	FALSE	NA	FALSE	FALSE	FALSE	FALSE	FALSE	FALSE	FALSE	FALSE	FALSE	FALSE	FALSE	FALSE	FALSE	FALSE	FALSE	FALSE
