## Supplementary Table 1 for "Mammalian glial protrusion transcriptomes predict localization of *Drosophila* glial transcripts required for synaptic plasticity" (part 21 of 27)

dmel_gene_id	dmel_gene_name	mmus_gene_ids	mmus_gene_symbols	rna_in_protrusion	mean_tpm_across_dataset	enriched_in_protrusion	mean_rna_enrichment_l2fc	translation_in_protrusion	enhanced_translation_in_protrusion	mean_translation_enhancement_l2fc	mmus_go_bp	mmus_go_mf	mmus_go_cc	sfari_dmel	go_molecular_function	go_biological_process	go_cellular_component	synapse_localised	synapse_organization	synaptic_signalling	Total	adult antenna glial cell	adult brain cell body glial cell	adult brain perineurial glial cell	adult glial cell	adult lamina epithelial/marginal glial cell	adult optic chiasma glial cell	adult reticular neuropil associated glial cell	cell body glial cell	CNS surface associated glial cell	ensheathing glial cell	optic-lobe-associated cortex glial cell	perineurial glial sheath	peripheral glial cell	subperineurial glial cell	rna_present	translation_present	rna_and_translation_present	transcript_enriched	translation_enriched	transcription_and_translation_enriched	mimic_or_crimic	L1_Imp	L2_Imp	L2_Syp	L3_Syp	Imp_target	Syp_target	Imp_and_Syp_target	Parkinson	Alzheimer	FXS	Huntington	ALS	SMA	Neurodegenerative_total
FBgn0040348	CG3703	ENSMUSG00000035007	Rundc1	5	9.714554832675583	0	-1.2844174641287336	0	0	-3.422847438513734	GO0006886 intracellular protein transport, GO:0090630 activation of GTPase activity	GO0005096 GTPase activator activity, GO:0017137 Rab GTPase binding	GO0005623 cell	FALSE	GO0005096 GTPase activator activity, GO0017137 Rab GTPase binding	GO0090630 activation of GTPase activity, GO0031338 regulation of vesicle fusion, GO0006886 intracellular protein transport	GO0005622 intracellular, GO0012505 endomembrane system, GO0005623 cell	FALSE	FALSE	FALSE	FALSE	FALSE	FALSE	FALSE	FALSE	FALSE	FALSE	FALSE	FALSE	FALSE	FALSE	FALSE	FALSE	FALSE	FALSE	FALSE	FALSE	FALSE	FALSE	FALSE	FALSE	FALSE	FALSE	FALSE	FALSE	FALSE	FALSE	FALSE	FALSE	FALSE	FALSE	FALSE	FALSE	FALSE	FALSE	FALSE
FBgn0040349	CG3699	ENSMUSG00000030825	Hsd17b14	0	0.6905502595846252	NA	NA	0	1	4.071989892690783	GO0055114 oxidation-reduction process, GO:0006706 steroid catabolic process, GO:0006706 steroid catabolic process, GO:0055114 oxidation-reduction process, GO:0006706 steroid catabolic process, GO:0055114 oxidation-reduction process, GO:0006706 steroid catabolic process	GO0016491 oxidoreductase activity, GO:0042802 identical protein binding, GO:0004303 estradiol 17-beta-dehydrogenase activity, GO:0047045 testosterone 17-beta-dehydrogenase (NADP+) activity, GO:0004303 estradiol 17-beta-dehydrogenase activity, GO:0042802 identical protein binding, GO:0047045 testosterone 17-beta-dehydrogenase (NADP+) activity, GO:0042802 identical protein binding, GO:0004303 estradiol 17-beta-dehydrogenase activity, GO:0047045 testosterone 17-beta-dehydrogenase (NADP+) activity, GO:0042802 identical protein binding, GO:0004303 estradiol 17-beta-dehydrogenase activity, GO:0047045 testosterone 17-beta-dehydrogenase (NADP+) activity	GO0005829 cytosol, GO:0005829 cytosol, GO:0005829 cytosol, GO:0005829 cytosol	FALSE	GO0016491 oxidoreductase activity, GO0008670 2,4-dienoyl-CoA reductase (NADPH) activity, GO0004303 estradiol 17-beta-dehydrogenase activity, GO0047045 testosterone 17-beta-dehydrogenase (NADP+) activity	GO0006635 fatty acid beta-oxidation, GO0055114 oxidation-reduction process	NA	FALSE	FALSE	FALSE	FALSE	FALSE	FALSE	FALSE	FALSE	FALSE	FALSE	FALSE	FALSE	FALSE	FALSE	FALSE	FALSE	FALSE	FALSE	FALSE	FALSE	FALSE	NA	FALSE	FALSE	FALSE	FALSE	FALSE	FALSE	FALSE	FALSE	FALSE	FALSE	FALSE	FALSE	FALSE	FALSE	FALSE	FALSE	FALSE
FBgn0040368	eIF4E7	ENSMUSG00000028156, ENSMUSG00000074895	Eif4e, Eif4e1b	11	74.5796626176908	NA	NA	3	NA	NA	GO0006413 translational initiation, GO:0006412 translation, GO:0000082 G1/S transition of mitotic cell cycle, GO:0001662 behavioral fear response, GO:0019827 stem cell population maintenance, GO:0019827 stem cell population maintenance, GO:0045665 negative regulation of neuron differentiation, GO:0017148 negative regulation of translation, GO:0006417 regulation of translation, GO:0006417 regulation of translation, GO:0071549 cellular response to dexamethasone stimulus, GO:0006417 regulation of translation, GO:0045931 positive regulation of mitotic cell cycle, GO:0000082 G1/S transition of mitotic cell cycle, GO:0030324 lung development, GO:0045931 positive regulation of mitotic cell cycle, GO:0099578 regulation of translation at postsynapse, modulating synaptic transmission, GO:0099578 regulation of translation at postsynapse, modulating synaptic transmission, GO:0006413 translational initiation, GO:0006412 translation, GO:0006413 translational initiation, GO:0006412 translation, GO:0006413 translational initiation, GO:0006412 translation, GO:0006413 translational initiation, GO:0006412 translation, GO0006413 translational initiation, GO:0006412 translation, GO:0006413 translational initiation, GO:0006412 translation, GO:0006413 translational initiation, GO:0006412 translation, GO:0006413 translational initiation, GO:0006412 translation, GO:0006413 translational initiation, GO:0006412 translation, GO:0006413 translational initiation, GO:0006413 translational initiation, GO:0006412 translation, GO:0006413 translational initiation, GO:0006412 translation, GO:0006413 translational initiation, GO:0006412 translation, GO:0006413 translational initiation, GO:0006412 translation	GO0003723 RNA binding, GO:0003743 translation initiation factor activity, GO:0005515 protein binding, GO:0003743 translation initiation factor activity, GO:0019899 enzyme binding, GO:0003743 translation initiation factor activity, GO:0000340 RNA 7-methylguanosine cap binding, GO:0003743 translation initiation factor activity, GO:0070491 repressing transcription factor binding, GO:0000340 RNA 7-methylguanosine cap binding, GO:0000340 RNA 7-methylguanosine cap binding, GO:0000340 RNA 7-methylguanosine cap binding, GO:0019899 enzyme binding, GO:0019899 enzyme binding, GO:0031370 eukaryotic initiation factor 4G binding, GO:0031370 eukaryotic initiation factor 4G binding, GO:0031370 eukaryotic initiation factor 4G binding, GO:0045182 translation regulator activity, GO:0045182 translation regulator activity, GO:0070491 repressing transcription factor binding, GO:0070491 repressing transcription factor binding, GO:0003723 RNA binding, GO:0003743 translation initiation factor activity, GO:0003723 RNA binding, GO:0003743 translation initiation factor activity, GO:0003723 RNA binding, GO:0003743 translation initiation factor activity, GO:0003723 RNA binding, GO:0003743 translation initiation factor activity, GO0003723 RNA binding, GO:0003743 translation initiation factor activity, GO:0003723 RNA binding, GO:0003743 translation initiation factor activity, GO:0003723 RNA binding, GO:0003743 translation initiation factor activity, GO:0003723 RNA binding, GO:0003743 translation initiation factor activity, GO:0003723 RNA binding, GO:0003743 translation initiation factor activity, GO:0003723 RNA binding, GO:0003743 translation initiation factor activity, GO:0003723 RNA binding, GO:0003743 translation initiation factor activity, GO:0003723 RNA binding, GO:0003743 translation initiation factor activity, GO:0000340 RNA 7-methylguanosine cap binding, GO:0003743 translation initiation factor activity, GO:0003723 RNA binding, GO:0003743 translation initiation factor activity, GO:0000340 RNA 7-methylguanosine cap binding, GO:0003743 translation initiation factor activity, GO:0003723 RNA binding, GO:0003743 translation initiation factor activity, GO:0000340 RNA 7-methylguanosine cap binding, GO:0003743 translation initiation factor activity	GO0005737 cytoplasm, GO:0032991 protein-containing complex, GO:0048471 perinuclear region of cytoplasm, GO:0005829 cytosol, GO:0005737 cytoplasm, GO:0005737 cytoplasm, GO:0098978 glutamatergic synapse, GO:0098978 glutamatergic synapse, GO:0000932 P-body, GO:0005829 cytosol, GO:0098978 glutamatergic synapse, GO:0098794 postsynapse, GO:0000932 P-body, GO:0036464 cytoplasmic ribonucleoprotein granule, GO:0010494 cytoplasmic stress granule, GO:0033391 chromatoid body, GO:0016281 eukaryotic translation initiation factor 4F complex, GO:0099524 postsynaptic cytosol, GO:0010494 cytoplasmic stress granule, GO:0005737 cytoplasm, GO:0048471 perinuclear region of cytoplasm, GO:0016442 RISC complex, GO:0005829 cytosol, GO:0005845 mRNA cap binding complex, GO:0005845 mRNA cap binding complex, GO:0005845 mRNA cap binding complex, GO:0010494 cytoplasmic stress granule, GO:0016281 eukaryotic translation initiation factor 4F complex, GO:0016281 eukaryotic translation initiation factor 4F complex, GO:0016281 eukaryotic translation initiation factor 4F complex, GO:0016442 RISC complex, GO:0032991 protein-containing complex, GO:0036464 cytoplasmic ribonucleoprotein granule, GO:0048471 perinuclear region of cytoplasm, GO:0098794 postsynapse, GO:0098978 glutamatergic synapse, GO:0099524 postsynaptic cytosol, GO:0005737 cytoplasm, GO:0005737 cytoplasm, GO:0005737 cytoplasm, GO:0005737 cytoplasm, GO0005737 cytoplasm, GO:0005737 cytoplasm, GO:0005737 cytoplasm, GO:0005737 cytoplasm, GO:0005737 cytoplasm, GO:0005737 cytoplasm, GO:0005737 cytoplasm, GO:0005737 cytoplasm, GO:0016281 eukaryotic translation initiation factor 4F complex, GO:0005845 mRNA cap binding complex, GO:0005737 cytoplasm, GO:0016281 eukaryotic translation initiation factor 4F complex, GO:0005845 mRNA cap binding complex, GO:0005737 cytoplasm, GO:0016281 eukaryotic translation initiation factor 4F complex, GO:0005845 mRNA cap binding complex	FALSE	GO0003723 RNA binding, GO0000339 RNA cap binding, GO0003743 translation initiation factor activity, GO0000340 RNA 7-methylguanosine cap binding, GO0031370 eukaryotic initiation factor 4G binding, GO0005515 protein binding	GO0006413 translational initiation, GO0006412 translation	GO0005737 cytoplasm, GO0016281 eukaryotic translation initiation factor 4F complex	FALSE	FALSE	FALSE	FALSE	FALSE	FALSE	FALSE	FALSE	FALSE	FALSE	FALSE	FALSE	FALSE	FALSE	FALSE	FALSE	FALSE	FALSE	TRUE	FALSE	FALSE	NA	NA	NA	FALSE	FALSE	FALSE	FALSE	FALSE	FALSE	FALSE	FALSE	FALSE	FALSE	FALSE	FALSE	FALSE	FALSE	FALSE
FBgn0040372	G9a	ENSMUSG00000013787, ENSMUSG00000036893	Ehmt2, Ehmt1	11	177.28209418277592	3	1.4545082236114988	4	2	1.784135087868648	GO0034968 histone lysine methylation, GO:0032259 methylation, GO:0000122 negative regulation of transcription by RNA polymerase II, GO:0000122 negative regulation of transcription by RNA polymerase II, GO:0006325 chromatin organization, GO:0006357 regulation of transcription by RNA polymerase II, GO:0007130 synaptonemal complex assembly, GO:0044030 regulation of DNA methylation, GO:0051569 regulation of histone H3-K4 methylation, GO:0048665 neuron fate specification, GO:0009267 cellular response to starvation, GO:0016571 histone methylation, GO:0009566 fertilization, GO:0035690 cellular response to drug, GO:0007286 spermatid development, GO:0006275 regulation of DNA replication, GO:0007281 germ cell development, GO:1902902 negative regulation of autophagosome assembly, GO:0034968 histone lysine methylation, GO:0035265 organ growth, GO:0051567 histone H3-K9 methylation, GO:0048148 behavioral response to cocaine, GO:0007616 long-term memory, GO:0006306 DNA methylation, GO:0016571 histone methylation, GO:0010424 DNA methylation on cytosine within a CG sequence, GO:0006275 regulation of DNA replication, GO:0018027 peptidyl-lysine dimethylation, GO:0018027 peptidyl-lysine dimethylation, GO:0071314 cellular response to cocaine, GO:0070734 histone H3-K27 methylation, GO:0051570 regulation of histone H3-K9 methylation, GO:0036166 phenotypic switching, GO:0034968 histone lysine methylation, GO:0032259 methylation, GO:0000122 negative regulation of transcription by RNA polymerase II, GO:0000122 negative regulation of transcription by RNA polymerase II, GO:0006325 chromatin organization, GO:0006357 regulation of transcription by RNA polymerase II, GO:0007130 synaptonemal complex assembly, GO:0044030 regulation of DNA methylation, GO:0051569 regulation of histone H3-K4 methylation, GO:0048665 neuron fate specification, GO:0009267 cellular response to starvation, GO:0016571 histone methylation, GO:0009566 fertilization, GO:0035690 cellular response to drug, GO:0007286 spermatid development, GO:0006275 regulation of DNA replication, GO:0007281 germ cell development, GO:1902902 negative regulation of autophagosome assembly, GO:0034968 histone lysine methylation, GO:0035265 organ growth, GO:0051567 histone H3-K9 methylation, GO:0048148 behavioral response to cocaine, GO:0007616 long-term memory, GO:0006306 DNA methylation, GO:0016571 histone methylation, GO:0010424 DNA methylation on cytosine within a CG sequence, GO:0006275 regulation of DNA replication, GO:0018027 peptidyl-lysine dimethylation, GO:0018027 peptidyl-lysine dimethylation, GO:0071314 cellular response to cocaine, GO:0070734 histone H3-K27 methylation, GO:0051570 regulation of histone H3-K9 methylation, GO:0036166 phenotypic switching, GO:0034968 histone lysine methylation, GO:0034968 histone lysine methylation, GO:0032259 methylation, GO:0000122 negative regulation of transcription by RNA polymerase II, GO:0000122 negative regulation of transcription by RNA polymerase II, GO:0006325 chromatin organization, GO:0006357 regulation of transcription by RNA polymerase II, GO:0007130 synaptonemal complex assembly, GO:0044030 regulation of DNA methylation, GO:0051569 regulation of histone H3-K4 methylation, GO:0048665 neuron fate specification, GO:0009267 cellular response to starvation, GO:0016571 histone methylation, GO:0009566 fertilization, GO:0035690 cellular response to drug, GO:0007286 spermatid development, GO:0006275 regulation of DNA replication, GO:0007281 germ cell development, GO:1902902 negative regulation of autophagosome assembly, GO:0034968 histone lysine methylation, GO:0035265 organ growth, GO:0051567 histone H3-K9 methylation, GO:0048148 behavioral response to cocaine, GO:0007616 long-term memory, GO:0006306 DNA methylation, GO:0016571 histone methylation, GO:0010424 DNA methylation on cytosine within a CG sequence, GO:0006275 regulation of DNA replication, GO:0018027 peptidyl-lysine dimethylation, GO:0018027 peptidyl-lysine dimethylation, GO:0071314 cellular response to cocaine, GO:0070734 histone H3-K27 methylation, GO:0051570 regulation of histone H3-K9 methylation, GO:0036166 phenotypic switching, GO:0007616 long-term memory, GO:0031667 response to nutrient levels, GO:0035690 cellular response to drug, GO:0044030 regulation of DNA methylation, GO:0045471 response to ethanol, GO:0051569 regulation of histone H3-K4 methylation, GO:0051570 regulation of histone H3-K9 methylation, GO:0060992 response to fungicide, GO:0034968 histone lysine methylation, GO:0034968 histone lysine methylation, GO:0034968 histone lysine methylation, GO0034968 histone lysine methylation, GO:0032259 methylation, GO:0000122 negative regulation of transcription by RNA polymerase II, GO:0006325 chromatin organization, GO:0051567 histone H3-K9 methylation, GO:0006325 chromatin organization, GO:0045892 negative regulation of transcription, DNA-templated, GO:0120162 positive regulation of cold-induced thermogenesis, GO:0018026 peptidyl-lysine monomethylation, GO:0045995 regulation of embryonic development, GO:0006306 DNA methylation, GO:0016571 histone methylation, GO:0018027 peptidyl-lysine dimethylation, GO:0016571 histone methylation, GO:0018027 peptidyl-lysine dimethylation, GO:0018027 peptidyl-lysine dimethylation, GO:0060992 response to fungicide, GO:0070734 histone H3-K27 methylation, GO:0034968 histone lysine methylation, GO:0034968 histone lysine methylation, GO:0032259 methylation, GO:0000122 negative regulation of transcription by RNA polymerase II, GO:0006325 chromatin organization, GO:0051567 histone H3-K9 methylation, GO:0006325 chromatin organization, GO:0045892 negative regulation of transcription, DNA-templated, GO:0120162 positive regulation of cold-induced thermogenesis, GO:0018026 peptidyl-lysine monomethylation, GO:0045995 regulation of embryonic development, GO:0006306 DNA methylation, GO:0016571 histone methylation, GO:0018027 peptidyl-lysine dimethylation, GO:0018027 peptidyl-lysine dimethylation, GO:0070734 histone H3-K27 methylation, GO:0034968 histone lysine methylation, GO:0032259 methylation, GO:0000122 negative regulation of transcription by RNA polymerase II, GO:0006325 chromatin organization, GO:0051567 histone H3-K9 methylation, GO:0006325 chromatin organization, GO:0045892 negative regulation of transcription, DNA-templated, GO:0120162 positive regulation of cold-induced thermogenesis, GO:0018026 peptidyl-lysine monomethylation, GO:0045995 regulation of embryonic development, GO:0006306 DNA methylation, GO:0016571 histone methylation, GO:0018027 peptidyl-lysine dimethylation, GO:0018027 peptidyl-lysine dimethylation, GO:0070734 histone H3-K27 methylation, GO:0034968 histone lysine methylation, GO:0034968 histone lysine methylation, GO:0034968 histone lysine methylation, GO:0034968 histone lysine methylation, GO:0034968 histone lysine methylation, GO:0034968 histone lysine methylation, GO:0034968 histone lysine methylation, GO:0034968 histone lysine methylation, GO:0034968 histone lysine methylation	GO0008270 zinc ion binding, GO:0005515 protein binding, GO:0018024 histone-lysine N-methyltransferase activity, GO:0002039 p53 binding, GO:0016740 transferase activity, GO:0046872 metal ion binding, GO:0005515 protein binding, GO:0008168 methyltransferase activity, GO:0018024 histone-lysine N-methyltransferase activity, GO:0000977 RNA polymerase II regulatory region sequence-specific DNA binding, GO:0002039 p53 binding, GO:0046974 histone methyltransferase activity (H3-K9 specific), GO:0046974 histone methyltransferase activity (H3-K9 specific), GO:1990841 promoter-specific chromatin binding, GO:1990841 promoter-specific chromatin binding, GO:0070742 C2H2 zinc finger domain binding, GO:0016279 protein-lysine N-methyltransferase activity, GO:0018024 histone-lysine N-methyltransferase activity, GO:0018024 histone-lysine N-methyltransferase activity, GO:0070742 C2H2 zinc finger domain binding, GO:0046976 histone methyltransferase activity (H3-K27 specific), GO:0046974 histone methyltransferase activity (H3-K9 specific), GO:0008270 zinc ion binding, GO:0005515 protein binding, GO:0018024 histone-lysine N-methyltransferase activity, GO:0002039 p53 binding, GO:0016740 transferase activity, GO:0046872 metal ion binding, GO:0005515 protein binding, GO:0008168 methyltransferase activity, GO:0018024 histone-lysine N-methyltransferase activity, GO:0000977 RNA polymerase II regulatory region sequence-specific DNA binding, GO:0002039 p53 binding, GO:0046974 histone methyltransferase activity (H3-K9 specific), GO:0046974 histone methyltransferase activity (H3-K9 specific), GO:1990841 promoter-specific chromatin binding, GO:1990841 promoter-specific chromatin binding, GO:0070742 C2H2 zinc finger domain binding, GO:0016279 protein-lysine N-methyltransferase activity, GO:0018024 histone-lysine N-methyltransferase activity, GO:0018024 histone-lysine N-methyltransferase activity, GO:0070742 C2H2 zinc finger domain binding, GO:0046976 histone methyltransferase activity (H3-K27 specific), GO:0046974 histone methyltransferase activity (H3-K9 specific), GO:0008270 zinc ion binding, GO:0005515 protein binding, GO:0018024 histone-lysine N-methyltransferase activity, GO:0002039 p53 binding, GO:0008270 zinc ion binding, GO:0005515 protein binding, GO:0018024 histone-lysine N-methyltransferase activity, GO:0002039 p53 binding, GO:0016740 transferase activity, GO:0046872 metal ion binding, GO:0005515 protein binding, GO:0008168 methyltransferase activity, GO:0018024 histone-lysine N-methyltransferase activity, GO:0000977 RNA polymerase II regulatory region sequence-specific DNA binding, GO:0002039 p53 binding, GO:0046974 histone methyltransferase activity (H3-K9 specific), GO:0046974 histone methyltransferase activity (H3-K9 specific), GO:1990841 promoter-specific chromatin binding, GO:1990841 promoter-specific chromatin binding, GO:0070742 C2H2 zinc finger domain binding, GO:0016279 protein-lysine N-methyltransferase activity, GO:0018024 histone-lysine N-methyltransferase activity, GO:0018024 histone-lysine N-methyltransferase activity, GO:0070742 C2H2 zinc finger domain binding, GO:0046976 histone methyltransferase activity (H3-K27 specific), GO:0046974 histone methyltransferase activity (H3-K9 specific), GO:0005515 protein binding, GO:0018024 histone-lysine N-methyltransferase activity, GO:0002039 p53 binding, GO:0002039 p53 binding, GO:0018024 histone-lysine N-methyltransferase activity, GO:0005515 protein binding, GO:0018024 histone-lysine N-methyltransferase activity, GO:0002039 p53 binding, GO0008270 zinc ion binding, GO:0005515 protein binding, GO:0018024 histone-lysine N-methyltransferase activity, GO:0002039 p53 binding, GO:0016740 transferase activity, GO:0046872 metal ion binding, GO:0005515 protein binding, GO:0008168 methyltransferase activity, GO:0002039 p53 binding, GO:0046974 histone methyltransferase activity (H3-K9 specific), GO:0046974 histone methyltransferase activity (H3-K9 specific), GO:0070742 C2H2 zinc finger domain binding, GO:0008168 methyltransferase activity, GO:0016279 protein-lysine N-methyltransferase activity, GO:0018024 histone-lysine N-methyltransferase activity, GO:0016279 protein-lysine N-methyltransferase activity, GO:0046976 histone methyltransferase activity (H3-K27 specific), GO:0002039 p53 binding, GO:0018024 histone-lysine N-methyltransferase activity, GO:0008270 zinc ion binding, GO:0005515 protein binding, GO:0018024 histone-lysine N-methyltransferase activity, GO:0002039 p53 binding, GO:0016740 transferase activity, GO:0046872 metal ion binding, GO:0005515 protein binding, GO:0008168 methyltransferase activity, GO:0002039 p53 binding, GO:0046974 histone methyltransferase activity (H3-K9 specific), GO:0046974 histone methyltransferase activity (H3-K9 specific), GO:0070742 C2H2 zinc finger domain binding, GO:0008168 methyltransferase activity, GO:0016279 protein-lysine N-methyltransferase activity, GO:0018024 histone-lysine N-methyltransferase activity, GO:0046976 histone methyltransferase activity (H3-K27 specific), GO:0008270 zinc ion binding, GO:0005515 protein binding, GO:0018024 histone-lysine N-methyltransferase activity, GO:0002039 p53 binding, GO:0016740 transferase activity, GO:0046872 metal ion binding, GO:0005515 protein binding, GO:0008168 methyltransferase activity, GO:0002039 p53 binding, GO:0046974 histone methyltransferase activity (H3-K9 specific), GO:0046974 histone methyltransferase activity (H3-K9 specific), GO:0070742 C2H2 zinc finger domain binding, GO:0008168 methyltransferase activity, GO:0016279 protein-lysine N-methyltransferase activity, GO:0018024 histone-lysine N-methyltransferase activity, GO:0046976 histone methyltransferase activity (H3-K27 specific), GO:0008270 zinc ion binding, GO:0005515 protein binding, GO:0018024 histone-lysine N-methyltransferase activity, GO:0002039 p53 binding, GO:0008270 zinc ion binding, GO:0005515 protein binding, GO:0018024 histone-lysine N-methyltransferase activity, GO:0002039 p53 binding, GO:0002039 p53 binding, GO:0018024 histone-lysine N-methyltransferase activity, GO:0018024 histone-lysine N-methyltransferase activity, GO:0002039 p53 binding, GO:0018024 histone-lysine N-methyltransferase activity, GO:0002039 p53 binding, GO:0018024 histone-lysine N-methyltransferase activity, GO:0002039 p53 binding, GO:0018024 histone-lysine N-methyltransferase activity, GO:0002039 p53 binding, GO:0018024 histone-lysine N-methyltransferase activity, GO:0002039 p53 binding, GO:0008270 zinc ion binding, GO:0005515 protein binding, GO:0018024 histone-lysine N-methyltransferase activity, GO:0002039 p53 binding	GO0005634 nucleus, GO:0005634 nucleus, GO:0005634 nucleus, GO:0005654 nucleoplasm, GO:0005694 chromosome, GO:0016607 nuclear speck, GO:0000790 nuclear chromatin, GO:0005654 nucleoplasm, GO:0005634 nucleus, GO:0005634 nucleus, GO:0005634 nucleus, GO:0005654 nucleoplasm, GO:0005694 chromosome, GO:0016607 nuclear speck, GO:0000790 nuclear chromatin, GO:0005654 nucleoplasm, GO:0005634 nucleus, GO:0005694 chromosome, GO:0005634 nucleus, GO:0005634 nucleus, GO:0005634 nucleus, GO:0005654 nucleoplasm, GO:0005694 chromosome, GO:0016607 nuclear speck, GO:0000790 nuclear chromatin, GO:0005654 nucleoplasm, GO:0005654 nucleoplasm, GO:0016607 nuclear speck, GO0005634 nucleus, GO:0005634 nucleus, GO:0005634 nucleus, GO:0005654 nucleoplasm, GO:0016604 nuclear body, GO:0005694 chromosome, GO:0005654 nucleoplasm, GO:0016604 nuclear body, GO:0005634 nucleus, GO:0005634 nucleus, GO:0005634 nucleus, GO:0005654 nucleoplasm, GO:0016604 nuclear body, GO:0005694 chromosome, GO:0005634 nucleus, GO:0005634 nucleus, GO:0005634 nucleus, GO:0005654 nucleoplasm, GO:0016604 nuclear body, GO:0005694 chromosome, GO:0005634 nucleus, GO:0005694 chromosome, GO:0005634 nucleus, GO:0005694 chromosome, GO:0005634 nucleus, GO:0005694 chromosome	TRUE	GO0008270 zinc ion binding, GO0018024 histone-lysine N-methyltransferase activity, GO0005515 protein binding, GO0016740 transferase activity, GO0008168 methyltransferase activity	GO0008345 larval locomotory behavior, GO0007616 long-term memory, GO0007614 short-term memory, GO0035220 wing disc development, GO0010468 regulation of gene expression, GO0046959 habituation, GO0050775 positive regulation of dendrite morphogenesis, GO0002165 instar larval or pupal development, GO0035076 ecdysone receptor-mediated signaling pathway, GO0051567 histone H3-K9 methylation, GO0050688 regulation of defense response to virus, GO0034968 histone lysine methylation, GO1900111 positive regulation of histone H3-K9 dimethylation, GO0032259 methylation	GO0005634 nucleus, GO0005705 polytene chromosome interband, GO0000791 euchromatin, GO0005694 chromosome	FALSE	FALSE	FALSE	TRUE	TRUE	TRUE	TRUE	TRUE	TRUE	TRUE	TRUE	TRUE	TRUE	TRUE	TRUE	TRUE	TRUE	TRUE	TRUE	TRUE	TRUE	TRUE	FALSE	FALSE	FALSE	FALSE	FALSE	FALSE	FALSE	FALSE	FALSE	FALSE	FALSE	FALSE	FALSE	FALSE	FALSE	FALSE	FALSE
FBgn0040375	CG13760	ENSMUSG00000033416	Gucd1	3	8.23446733654517	0	-0.6868421147403697	0	0	-5.85138627242847	GO0008150 biological_process	GO0003674 molecular_function	GO0005575 cellular_component	FALSE	NA	NA	NA	FALSE	FALSE	FALSE	TRUE	FALSE	TRUE	FALSE	FALSE	FALSE	FALSE	FALSE	FALSE	TRUE	FALSE	FALSE	FALSE	FALSE	FALSE	FALSE	FALSE	FALSE	FALSE	FALSE	FALSE	FALSE	FALSE	FALSE	FALSE	FALSE	FALSE	FALSE	FALSE	FALSE	FALSE	FALSE	FALSE	FALSE	FALSE	FALSE
FBgn0040377	Vha36-3	ENSMUSG00000021114	Atp6v1d	12	180.85767280699633	0	-0.9028123728749253	4	0	-1.4885904811076887	GO0006811 ion transport, GO:0055085 transmembrane transport, GO:1902600 proton transmembrane transport, GO:0060271 cilium assembly, GO:0030030 cell projection organization, GO:0060271 cilium assembly, GO:0060271 cilium assembly, GO:0061512 protein localization to cilium, GO:0061512 protein localization to cilium, GO:0060271 cilium assembly, GO:0061512 protein localization to cilium, GO:0061512 protein localization to cilium	GO0042626 ATPase activity, coupled to transmembrane movement of substances, GO:0005515 protein binding, GO:0046961 proton-transporting ATPase activity, rotational mechanism	GO0016020 membrane, GO:0016020 membrane, GO:0016020 membrane, GO:0005813 centrosome, GO:0005813 centrosome, GO:0005929 cilium, GO:0005929 cilium, GO:0005813 centrosome, GO:0005929 cilium, GO:0033176 proton-transporting V-type ATPase complex, GO:0033176 proton-transporting V-type ATPase complex	FALSE	GO0042626 ATPase activity, coupled to transmembrane movement of substances, GO0016787 hydrolase activity, GO0016887 ATPase activity, GO0005515 protein binding, GO0046961 proton-transporting ATPase activity, rotational mechanism	GO0015991 ATP hydrolysis coupled proton transport, GO0055085 transmembrane transport, GO0006811 ion transport	GO0033176 proton-transporting V-type ATPase complex, GO0016020 membrane	FALSE	FALSE	FALSE	FALSE	FALSE	FALSE	FALSE	FALSE	FALSE	FALSE	FALSE	FALSE	FALSE	FALSE	FALSE	FALSE	FALSE	FALSE	TRUE	TRUE	TRUE	FALSE	FALSE	FALSE	FALSE	FALSE	FALSE	FALSE	FALSE	FALSE	FALSE	FALSE	FALSE	FALSE	FALSE	FALSE	FALSE	FALSE	FALSE
FBgn0040383	CG5254	ENSMUSG00000035472	Slc25a21	1	0.4341123088819127	NA	NA	1	1	-0.21594307713694127	GO0055085 transmembrane transport, GO:0055085 transmembrane transport, GO:0055085 transmembrane transport	GO0022857 transmembrane transporter activity, GO:0022857 transmembrane transporter activity, GO:0022857 transmembrane transporter activity	GO0016020 membrane, GO:0016021 integral component of membrane, GO:0005739 mitochondrion, GO:0005743 mitochondrial inner membrane, GO:0005739 mitochondrion, GO:0016020 membrane, GO:0016021 integral component of membrane, GO:0016020 membrane, GO:0016021 integral component of membrane	FALSE	GO0022857 transmembrane transporter activity, GO0005310 dicarboxylic acid transmembrane transporter activity	GO0055085 transmembrane transport, GO0006835 dicarboxylic acid transport, GO0006839 mitochondrial transport	GO0016021 integral component of membrane, GO0016020 membrane, GO0005743 mitochondrial inner membrane	FALSE	FALSE	FALSE	TRUE	TRUE	TRUE	TRUE	TRUE	FALSE	TRUE	FALSE	TRUE	FALSE	TRUE	TRUE	FALSE	TRUE	TRUE	FALSE	FALSE	FALSE	NA	FALSE	FALSE	TRUE	FALSE	FALSE	FALSE	FALSE	FALSE	FALSE	FALSE	FALSE	FALSE	FALSE	FALSE	FALSE	FALSE	FALSE
FBgn0040384	CG32795	ENSMUSG00000039886, ENSMUSG00000054434	Tmem120a, Tmem120b	8	18.85653432812399	NA	NA	1	NA	NA	GO0051260 protein homooligomerization, GO:0045444 fat cell differentiation, GO:0051291 protein heterooligomerization, GO:0045444 fat cell differentiation, GO:0051260 protein homooligomerization, GO:0051291 protein heterooligomerization, GO:0045444 fat cell differentiation, GO0045444 fat cell differentiation, GO:0051291 protein heterooligomerization, GO:0045444 fat cell differentiation, GO:0045444 fat cell differentiation, GO:0051291 protein heterooligomerization, GO:0045444 fat cell differentiation	GO0003674 molecular_function, GO0003674 molecular_function, GO:0003674 molecular_function	GO0016021 integral component of membrane, GO:0016020 membrane, GO:0005634 nucleus, GO:0005637 nuclear inner membrane, GO:0016021 integral component of membrane, GO0016021 integral component of membrane, GO:0016020 membrane, GO:0005634 nucleus, GO:0005637 nuclear inner membrane, GO:0005637 nuclear inner membrane, GO:0005637 nuclear inner membrane, GO:0016021 integral component of membrane, GO:0016021 integral component of membrane, GO:0016020 membrane, GO:0005634 nucleus, GO:0005637 nuclear inner membrane, GO:0005637 nuclear inner membrane, GO:0005637 nuclear inner membrane, GO:0016021 integral component of membrane	FALSE	GO0003674 molecular_function	GO0050829 defense response to Gram-negative bacterium, GO0045089 positive regulation of innate immune response	GO0016021 integral component of membrane, GO0016020 membrane, GO0005575 cellular_component	FALSE	FALSE	FALSE	TRUE	TRUE	FALSE	TRUE	TRUE	TRUE	TRUE	TRUE	TRUE	TRUE	TRUE	TRUE	TRUE	TRUE	TRUE	TRUE	FALSE	FALSE	NA	NA	NA	TRUE	TRUE	TRUE	FALSE	FALSE	TRUE	FALSE	FALSE	FALSE	FALSE	FALSE	FALSE	FALSE	FALSE	FALSE
FBgn0040389	mRpL14	ENSMUSG00000023939	Mrpl14	10	56.543044459348494	0	-1.4350758954152874	2	0	-2.164682363249552	GO0006412 translation	GO0003735 structural constituent of ribosome	GO0005840 ribosome, GO:0005739 mitochondrion, GO:0005739 mitochondrion, GO:0005739 mitochondrion, GO:0005739 mitochondrion, GO:0005762 mitochondrial large ribosomal subunit, GO:0005762 mitochondrial large ribosomal subunit, GO:0005762 mitochondrial large ribosomal subunit	FALSE	GO0003735 structural constituent of ribosome	GO0032543 mitochondrial translation, GO0006412 translation	GO0005762 mitochondrial large ribosomal subunit, GO0005840 ribosome, GO0005739 mitochondrion	FALSE	FALSE	FALSE	TRUE	FALSE	TRUE	FALSE	FALSE	FALSE	FALSE	FALSE	FALSE	FALSE	FALSE	FALSE	FALSE	FALSE	FALSE	TRUE	FALSE	FALSE	FALSE	FALSE	FALSE	FALSE	FALSE	FALSE	FALSE	FALSE	FALSE	FALSE	FALSE	FALSE	FALSE	FALSE	FALSE	FALSE	FALSE	FALSE
FBgn0040391	CG2854	ENSMUSG00000046603	Tcaim	1	4.72028552726575	1	0.001347683461746919	0	0	-1.3012358695634971	NA	NA	GO0005739 mitochondrion	FALSE	NA	NA	GO0005739 mitochondrion	FALSE	FALSE	FALSE	FALSE	FALSE	FALSE	FALSE	FALSE	FALSE	FALSE	FALSE	FALSE	FALSE	FALSE	FALSE	FALSE	FALSE	FALSE	FALSE	FALSE	FALSE	FALSE	FALSE	FALSE	FALSE	FALSE	FALSE	FALSE	FALSE	FALSE	FALSE	FALSE	FALSE	FALSE	FALSE	FALSE	FALSE	FALSE	FALSE
FBgn0040394	CG16903	ENSMUSG00000027829, ENSMUSG00000029068	Ccnl1, Ccnl2	11	36.149581407824876	0	-2.1239563946142854	3	NA	NA	GO0006355 regulation of transcription, DNA-templated, GO:0000079 regulation of cyclin-dependent protein serine/threonine kinase activity, GO:0006396 RNA processing, GO:0006355 regulation of transcription, DNA-templated, GO:0000079 regulation of cyclin-dependent protein serine/threonine kinase activity, GO:0006396 RNA processing, GO:0006355 regulation of transcription, DNA-templated, GO:0006396 RNA processing, GO:0000079 regulation of cyclin-dependent protein serine/threonine kinase activity, GO:0006357 regulation of transcription by RNA polymerase II, GO:0006355 regulation of transcription, DNA-templated, GO:0000079 regulation of cyclin-dependent protein serine/threonine kinase activity, GO:0006396 RNA processing, GO0006357 regulation of transcription by RNA polymerase II, GO:0000079 regulation of cyclin-dependent protein serine/threonine kinase activity	GO0016538 cyclin-dependent protein serine/threonine kinase regulator activity, GO:0005515 protein binding, GO0016538 cyclin-dependent protein serine/threonine kinase regulator activity, GO:0005515 protein binding	GO0005634 nucleus, GO:0005634 nucleus, GO:0005634 nucleus, GO:0005737 cytoplasm, GO:0016607 nuclear speck, GO:0016607 nuclear speck, GO:0005654 nucleoplasm, GO:0008023 transcription elongation factor complex, GO0005634 nucleus, GO:0005634 nucleus, GO:0005654 nucleoplasm, GO:0005634 nucleus, GO:0043231 intracellular membrane-bounded organelle, GO:0016607 nuclear speck, GO:0005654 nucleoplasm, GO:0043231 intracellular membrane-bounded organelle	FALSE	GO0016538 cyclin-dependent protein serine/threonine kinase regulator activity, GO0016740 transferase activity	GO0006355 regulation of transcription, DNA-templated, GO0045944 positive regulation of transcription by RNA polymerase II, GO0006396 RNA processing, GO1901409 positive regulation of phosphorylation of RNA polymerase II C-terminal domain, GO0045737 positive regulation of cyclin-dependent protein serine/threonine kinase activity, GO0000079 regulation of cyclin-dependent protein serine/threonine kinase activity, GO0006357 regulation of transcription by RNA polymerase II	GO0005634 nucleus, GO0000307 cyclin-dependent protein kinase holoenzyme complex	FALSE	FALSE	FALSE	TRUE	FALSE	TRUE	FALSE	FALSE	FALSE	FALSE	FALSE	FALSE	FALSE	FALSE	FALSE	FALSE	FALSE	FALSE	TRUE	FALSE	FALSE	FALSE	NA	FALSE	FALSE	FALSE	FALSE	FALSE	FALSE	FALSE	FALSE	FALSE	FALSE	FALSE	FALSE	FALSE	FALSE	FALSE	FALSE
FBgn0040395	Unc-76	ENSMUSG00000032118, ENSMUSG00000056121	Fez1, Fez2	11	137.4805481254287	2	0.9648639797634031	4	0	-0.8206886602006539	GO0010976 positive regulation of neuron projection development, GO:0070584 mitochondrion morphogenesis, GO:0030010 establishment of cell polarity, GO:1902902 negative regulation of autophagosome assembly, GO:0045666 positive regulation of neuron differentiation, GO:0051654 establishment of mitochondrion localization, GO:1902902 negative regulation of autophagosome assembly, GO:0061881 positive regulation of anterograde axonal transport of mitochondrion, GO:0010976 positive regulation of neuron projection development, GO:0021766 hippocampus development, GO:0030010 establishment of cell polarity, GO:0045666 positive regulation of neuron differentiation, GO:0051654 establishment of mitochondrion localization, GO:0061881 positive regulation of anterograde axonal transport of mitochondrion, GO:0070584 mitochondrion morphogenesis, GO:0071363 cellular response to growth factor stimulus, GO:1902902 negative regulation of autophagosome assembly, GO:0010976 positive regulation of neuron projection development, GO:0070584 mitochondrion morphogenesis, GO:0030010 establishment of cell polarity, GO:1902902 negative regulation of autophagosome assembly, GO:0045666 positive regulation of neuron differentiation, GO:0051654 establishment of mitochondrion localization, GO:1902902 negative regulation of autophagosome assembly, GO:0061881 positive regulation of anterograde axonal transport of mitochondrion, GO1902902 negative regulation of autophagosome assembly, GO:1902902 negative regulation of autophagosome assembly, GO:1902902 negative regulation of autophagosome assembly	GO0005515 protein binding, GO:0047485 protein N-terminus binding, GO:0043015 gamma-tubulin binding, GO:0005080 protein kinase C binding, GO:0005080 protein kinase C binding, GO:0047485 protein N-terminus binding, GO:0005515 protein binding, GO:0047485 protein N-terminus binding, GO:0043015 gamma-tubulin binding, GO:0005080 protein kinase C binding, GO0005515 protein binding	GO0016020 membrane, GO:0005886 plasma membrane, GO:0005794 Golgi apparatus, GO:0005737 cytoplasm, GO:0005737 cytoplasm, GO:0005737 cytoplasm, GO:0005886 plasma membrane, GO:0005856 cytoskeleton, GO:0043025 neuronal cell body, GO:0005737 cytoplasm, GO:0005874 microtubule, GO:0030426 growth cone, GO:0005739 mitochondrion, GO:0030424 axon, GO:0030424 axon, GO:0030425 dendrite, GO:0005813 centrosome, GO:0005815 microtubule organizing center, GO:0042995 cell projection, GO:0005739 mitochondrion, GO:0005794 Golgi apparatus, GO:0030424 axon, GO:0030425 dendrite, GO:0030426 growth cone, GO:0042995 cell projection, GO:0043025 neuronal cell body, GO:0016020 membrane, GO:0005886 plasma membrane, GO:0005794 Golgi apparatus, GO:0005737 cytoplasm, GO:0005737 cytoplasm, GO:0005737 cytoplasm, GO:0005886 plasma membrane, GO:0005856 cytoskeleton, GO:0043025 neuronal cell body, GO:0005737 cytoplasm, GO:0005874 microtubule, GO:0030426 growth cone, GO:0005739 mitochondrion, GO:0030424 axon, GO:0030424 axon, GO:0030425 dendrite, GO:0005813 centrosome, GO:0005815 microtubule organizing center, GO:0042995 cell projection, GO0005737 cytoplasm, GO:0030424 axon	FALSE	GO0019894 kinesin binding	GO0007411 axon guidance, GO0008088 axo-dendritic transport	GO0005737 cytoplasm, GO0030424 axon, GO0043005 neuron projection	FALSE	FALSE	FALSE	TRUE	TRUE	TRUE	TRUE	TRUE	TRUE	TRUE	TRUE	TRUE	TRUE	TRUE	TRUE	TRUE	TRUE	TRUE	TRUE	TRUE	TRUE	FALSE	FALSE	FALSE	FALSE	FALSE	TRUE	FALSE	TRUE	TRUE	TRUE	TRUE	FALSE	FALSE	FALSE	TRUE	FALSE	FALSE	TRUE
FBgn0040396	CG3939	ENSMUSG00000020803	Txndc17	11	114.0860691868369	1	-0.08396692362173258	4	0	-1.1792066858247139	GO0055114 oxidation-reduction process, GO:0098869 cellular oxidant detoxification, GO:0033209 tumor necrosis factor-mediated signaling pathway, GO:0033209 tumor necrosis factor-mediated signaling pathway	GO0004601 peroxidase activity, GO:0047134 protein-disulfide reductase activity, GO:0004601 peroxidase activity, GO:0047134 protein-disulfide reductase activity, GO:0047134 protein-disulfide reductase activity	GO0005829 cytosol, GO:0005829 cytosol, GO:0005737 cytoplasm, GO:0005829 cytosol	FALSE	GO0047134 protein-disulfide reductase activity, GO0016491 oxidoreductase activity	GO0055114 oxidation-reduction process	GO0005829 cytosol	FALSE	FALSE	FALSE	FALSE	FALSE	FALSE	FALSE	FALSE	FALSE	FALSE	FALSE	FALSE	FALSE	FALSE	FALSE	FALSE	FALSE	FALSE	TRUE	TRUE	TRUE	FALSE	FALSE	FALSE	FALSE	FALSE	FALSE	FALSE	FALSE	FALSE	FALSE	FALSE	FALSE	FALSE	FALSE	FALSE	FALSE	FALSE	FALSE
FBgn0040475	SH3PX1	ENSMUSG00000002365, ENSMUSG00000032733, ENSMUSG00000042364	Snx9, Snx33, Snx18	3	14.6142387137825	NA	NA	1	NA	NA	GO0006886 intracellular protein transport, GO:0015031 protein transport, GO:0006897 endocytosis, GO:0000278 mitotic cell cycle, GO:0000281 mitotic cytokinesis, GO:0043547 positive regulation of GTPase activity, GO:0007049 cell cycle, GO:0051301 cell division, GO:0045860 positive regulation of protein kinase activity, GO:0006898 receptor-mediated endocytosis, GO:0006897 endocytosis, GO:0006898 receptor-mediated endocytosis, GO:0043547 positive regulation of GTPase activity, GO:0006897 endocytosis, GO:0016197 endosomal transport, GO:0006886 intracellular protein transport, GO:0006886 intracellular protein transport, GO:0032461 positive regulation of protein oligomerization, GO:0000281 mitotic cytokinesis, GO:0000281 mitotic cytokinesis, GO:0060988 lipid tube assembly, GO:0036089 cleavage furrow formation, GO:0036089 cleavage furrow formation, GO:0051044 positive regulation of membrane protein ectodomain proteolysis, GO:0030838 positive regulation of actin filament polymerization, GO:0016197 endosomal transport, GO:0032461 positive regulation of protein oligomerization, GO:0006898 receptor-mediated endocytosis, GO:0016197 endosomal transport, GO:0032461 positive regulation of protein oligomerization, GO:0036089 cleavage furrow formation, GO:0043547 positive regulation of GTPase activity, GO:0045860 positive regulation of protein kinase activity, GO:0051044 positive regulation of membrane protein ectodomain proteolysis, GO:0060988 lipid tube assembly, GO:0097320 plasma membrane tubulation, GO:0097320 plasma membrane tubulation, GO:0060988 lipid tube assembly, GO0006886 intracellular protein transport, GO:0015031 protein transport, GO:0006897 endocytosis, GO:0000278 mitotic cell cycle, GO:0000281 mitotic cytokinesis, GO:0007032 endosome organization, GO:0007049 cell cycle, GO:0051301 cell division, GO:0007032 endosome organization, GO:0006897 endocytosis, GO:0006897 endocytosis, GO:0016197 endosomal transport, GO:0045806 negative regulation of endocytosis, GO:0000281 mitotic cytokinesis, GO:0000281 mitotic cytokinesis, GO:2000010 positive regulation of protein localization to cell surface, GO:0036089 cleavage furrow formation, GO:0036089 cleavage furrow formation, GO:2000009 negative regulation of protein localization to cell surface, GO:0051044 positive regulation of membrane protein ectodomain proteolysis, GO:0017038 protein import, GO:0044351 macropinocytosis, GO:0044351 macropinocytosis, GO:0016197 endosomal transport, GO:0097320 plasma membrane tubulation, GO:0007032 endosome organization, GO:0016197 endosomal transport, GO:0017038 protein import, GO:0036089 cleavage furrow formation, GO:0044351 macropinocytosis, GO:0045806 negative regulation of endocytosis, GO:0051044 positive regulation of membrane protein ectodomain proteolysis, GO:0097320 plasma membrane tubulation, GO:0097320 plasma membrane tubulation, GO:2000009 negative regulation of protein localization to cell surface, GO:2000010 positive regulation of protein localization to cell surface, GO0015031 protein transport, GO:0000278 mitotic cell cycle, GO:0000281 mitotic cytokinesis, GO:0006897 endocytosis, GO:0016197 endosomal transport, GO:0036089 cleavage furrow formation, GO:0043547 positive regulation of GTPase activity	GO0005515 protein binding, GO:0035091 phosphatidylinositol binding, GO:0005515 protein binding, GO:0042802 identical protein binding, GO:0042803 protein homodimerization activity, GO:0008289 lipid binding, GO:0071933 Arp2/3 complex binding, GO:0005545 1-phosphatidylinositol binding, GO:0005545 1-phosphatidylinositol binding, GO:0031625 ubiquitin protein ligase binding, GO:0035091 phosphatidylinositol binding, GO:0035091 phosphatidylinositol binding, GO:0005545 1-phosphatidylinositol binding, GO:0031625 ubiquitin protein ligase binding, GO:0042802 identical protein binding, GO:0042803 protein homodimerization activity, GO:0071933 Arp2/3 complex binding, GO0005515 protein binding, GO:0035091 phosphatidylinositol binding, GO:0042802 identical protein binding, GO:0042802 identical protein binding, GO0005515 protein binding, GO:0035091 phosphatidylinositol binding, GO:0005546 phosphatidylinositol-4,5-bisphosphate binding	GO0016020 membrane, GO:0005794 Golgi apparatus, GO:0005886 plasma membrane, GO:0005829 cytosol, GO:0005737 cytoplasm, GO:0005737 cytoplasm, GO:0005737 cytoplasm, GO:0030659 cytoplasmic vesicle membrane, GO:0030659 cytoplasmic vesicle membrane, GO:0031410 cytoplasmic vesicle, GO:0031410 cytoplasmic vesicle, GO:0005886 plasma membrane, GO:0005886 plasma membrane, GO:0031410 cytoplasmic vesicle, GO:0042995 cell projection, GO:0005802 trans-Golgi network, GO:0005802 trans-Golgi network, GO:0001726 ruffle, GO:0030659 cytoplasmic vesicle membrane, GO:0031234 extrinsic component of cytoplasmic side of plasma membrane, GO:0030136 clathrin-coated vesicle, GO:0030136 clathrin-coated vesicle, GO:0031234 extrinsic component of cytoplasmic side of plasma membrane, GO:0030136 clathrin-coated vesicle, GO:0005802 trans-Golgi network, GO:0005829 cytosol, GO:0031234 extrinsic component of cytoplasmic side of plasma membrane, GO:0032437 cuticular plate, GO0016020 membrane, GO:0005829 cytosol, GO:0005737 cytoplasm, GO:0030659 cytoplasmic vesicle membrane, GO:0031410 cytoplasmic vesicle, GO:0031410 cytoplasmic vesicle, GO:0031410 cytoplasmic vesicle, GO:0016020 membrane, GO:0005829 cytosol, GO:0019898 extrinsic component of membrane, GO:0019898 extrinsic component of membrane, GO:0019898 extrinsic component of membrane, GO0016020 membrane, GO:0030659 cytoplasmic vesicle membrane, GO:0031410 cytoplasmic vesicle, GO:0030136 clathrin-coated vesicle, GO:0031234 extrinsic component of cytoplasmic side of plasma membrane, GO:0070062 extracellular exosome	FALSE	GO0005546 phosphatidylinositol-4,5-bisphosphate binding, GO0035091 phosphatidylinositol binding, GO0005515 protein binding, GO0019900 kinase binding	GO0000278 mitotic cell cycle, GO0015031 protein transport, GO0000045 autophagosome assembly, GO1990709 presynaptic active zone organization, GO0030032 lamellipodium assembly, GO0071456 cellular response to hypoxia, GO0001956 positive regulation of neurotransmitter secretion	GO0043025 neuronal cell body, GO0005886 plasma membrane, GO0043195 terminal bouton, GO0005938 cell cortex, GO0071212 subsynaptic reticulum, GO0048471 perinuclear region of cytoplasm, GO0031410 cytoplasmic vesicle, GO0042734 presynaptic membrane	TRUE	TRUE	TRUE	TRUE	TRUE	TRUE	FALSE	FALSE	FALSE	FALSE	FALSE	TRUE	TRUE	FALSE	FALSE	FALSE	TRUE	TRUE	FALSE	FALSE	FALSE	NA	NA	NA	FALSE	FALSE	FALSE	FALSE	FALSE	FALSE	FALSE	FALSE	FALSE	FALSE	FALSE	TRUE	FALSE	FALSE	TRUE
FBgn0040491	Buffy	ENSMUSG00000026278	Bok	7	21.675808737201116	0	-0.8582221117069788	0	NA	NA	GO0042981 regulation of apoptotic process, GO:0051402 neuron apoptotic process, GO:0006915 apoptotic process, GO:0006915 apoptotic process, GO:0043065 positive regulation of apoptotic process, GO:0006919 activation of cysteine-type endopeptidase activity involved in apoptotic process, GO:0008630 intrinsic apoptotic signaling pathway in response to DNA damage, GO:0097192 extrinsic apoptotic signaling pathway in absence of ligand, GO:0051259 protein complex oligomerization, GO:0051480 regulation of cytosolic calcium ion concentration, GO:0043524 negative regulation of neuron apoptotic process, GO:0001836 release of cytochrome c from mitochondria, GO:0010506 regulation of autophagy, GO:1900119 positive regulation of execution phase of apoptosis, GO:1900119 positive regulation of execution phase of apoptosis, GO:0072332 intrinsic apoptotic signaling pathway by p53 class mediator, GO:1901382 regulation of chorionic trophoblast cell proliferation, GO:1904708 regulation of granulosa cell apoptotic process, GO:0001836 release of cytochrome c from mitochondria, GO:0006919 activation of cysteine-type endopeptidase activity involved in apoptotic process, GO:0006919 activation of cysteine-type endopeptidase activity involved in apoptotic process, GO:0006921 cellular component disassembly involved in execution phase of apoptosis, GO:0007420 brain development, GO:0008283 cell population proliferation, GO:0008584 male gonad development, GO:0008635 activation of cysteine-type endopeptidase activity involved in apoptotic process by cytochrome c, GO:0010506 regulation of autophagy, GO:0043065 positive regulation of apoptotic process, GO:0048709 oligodendrocyte differentiation, GO:0051902 negative regulation of mitochondrial depolarization, GO:0060546 negative regulation of necroptotic process, GO:0072332 intrinsic apoptotic signaling pathway by p53 class mediator, GO:1900119 positive regulation of execution phase of apoptosis, GO:1901029 negative regulation of mitochondrial outer membrane permeabilization involved in apoptotic signaling pathway, GO:1901030 positive regulation of mitochondrial outer membrane permeabilization involved in apoptotic signaling pathway, GO:1901382 regulation of chorionic trophoblast cell proliferation, GO:1901382 regulation of chorionic trophoblast cell proliferation, GO:1902237 positive regulation of endoplasmic reticulum stress-induced intrinsic apoptotic signaling pathway, GO:1902237 positive regulation of endoplasmic reticulum stress-induced intrinsic apoptotic signaling pathway, GO:1903899 positive regulation of PERK-mediated unfolded protein response, GO:1904708 regulation of granulosa cell apoptotic process, GO:1904708 regulation of granulosa cell apoptotic process, GO:2001244 positive regulation of intrinsic apoptotic signaling pathway, GO:0042981 regulation of apoptotic process, GO:0051402 neuron apoptotic process, GO:0006915 apoptotic process, GO:0006915 apoptotic process, GO:0043065 positive regulation of apoptotic process, GO:0006919 activation of cysteine-type endopeptidase activity involved in apoptotic process, GO:0008630 intrinsic apoptotic signaling pathway in response to DNA damage, GO:0097192 extrinsic apoptotic signaling pathway in absence of ligand, GO:0051259 protein complex oligomerization, GO:0051480 regulation of cytosolic calcium ion concentration, GO:0043524 negative regulation of neuron apoptotic process, GO:0001836 release of cytochrome c from mitochondria, GO:0010506 regulation of autophagy, GO:1900119 positive regulation of execution phase of apoptosis, GO:1900119 positive regulation of execution phase of apoptosis, GO:0072332 intrinsic apoptotic signaling pathway by p53 class mediator, GO:1901382 regulation of chorionic trophoblast cell proliferation, GO:1904708 regulation of granulosa cell apoptotic process, GO:0006919 activation of cysteine-type endopeptidase activity involved in apoptotic process, GO:0006921 cellular component disassembly involved in execution phase of apoptosis, GO:0008635 activation of cysteine-type endopeptidase activity involved in apoptotic process by cytochrome c, GO:0051902 negative regulation of mitochondrial depolarization, GO:0060546 negative regulation of necroptotic process, GO:1901029 negative regulation of mitochondrial outer membrane permeabilization involved in apoptotic signaling pathway, GO:1901030 positive regulation of mitochondrial outer membrane permeabilization involved in apoptotic signaling pathway, GO:1901382 regulation of chorionic trophoblast cell proliferation, GO:1902237 positive regulation of endoplasmic reticulum stress-induced intrinsic apoptotic signaling pathway, GO:1902237 positive regulation of endoplasmic reticulum stress-induced intrinsic apoptotic signaling pathway, GO:1903899 positive regulation of PERK-mediated unfolded protein response, GO:1904708 regulation of granulosa cell apoptotic process, GO:2001244 positive regulation of intrinsic apoptotic signaling pathway, GO:0042981 regulation of apoptotic process, GO:0042981 regulation of apoptotic process	GO0046982 protein heterodimerization activity, GO:0005515 protein binding, GO:0042803 protein homodimerization activity, GO:0042803 protein homodimerization activity, GO:0046983 protein dimerization activity, GO:0046982 protein heterodimerization activity, GO:0046982 protein heterodimerization activity, GO:0005102 signaling receptor binding, GO:0051400 BH domain binding, GO:0031625 ubiquitin protein ligase binding, GO:0046982 protein heterodimerization activity, GO:0046983 protein dimerization activity, GO:0051400 BH domain binding, GO:0046982 protein heterodimerization activity, GO:0005515 protein binding, GO:0042803 protein homodimerization activity, GO:0042803 protein homodimerization activity, GO:0046983 protein dimerization activity, GO:0046982 protein heterodimerization activity, GO:0046982 protein heterodimerization activity, GO:0005102 signaling receptor binding, GO:0051400 BH domain binding, GO:0031625 ubiquitin protein ligase binding	GO0016020 membrane, GO:0016021 integral component of membrane, GO:0005794 Golgi apparatus, GO:0005634 nucleus, GO:0005634 nucleus, GO:0005634 nucleus, GO:0005794 Golgi apparatus, GO:0005737 cytoplasm, GO:0005737 cytoplasm, GO:0016020 membrane, GO:0005783 endoplasmic reticulum, GO:0005739 mitochondrion, GO:0005743 mitochondrial inner membrane, GO:0005783 endoplasmic reticulum, GO:0005789 endoplasmic reticulum membrane, GO:0005789 endoplasmic reticulum membrane, GO:0005768 endosome, GO:0005739 mitochondrion, GO:0005789 endoplasmic reticulum membrane, GO:0031966 mitochondrial membrane, GO:0031901 early endosome membrane, GO:0031901 early endosome membrane, GO:0005743 mitochondrial inner membrane, GO:0031966 mitochondrial membrane, GO:0031966 mitochondrial membrane, GO:0005741 mitochondrial outer membrane, GO:0032588 trans-Golgi network membrane, GO:0055038 recycling endosome membrane, GO:0055038 recycling endosome membrane, GO:0005741 mitochondrial outer membrane, GO:0005640 nuclear outer membrane, GO:0033106 cis-Golgi network membrane, GO:0016020 membrane, GO:0016021 integral component of membrane, GO:0005794 Golgi apparatus, GO:0005634 nucleus, GO:0005634 nucleus, GO:0005634 nucleus, GO:0005794 Golgi apparatus, GO:0005737 cytoplasm, GO:0005737 cytoplasm, GO:0016020 membrane, GO:0005783 endoplasmic reticulum, GO:0005739 mitochondrion, GO:0005743 mitochondrial inner membrane, GO:0005783 endoplasmic reticulum, GO:0005789 endoplasmic reticulum membrane, GO:0005789 endoplasmic reticulum membrane, GO:0005768 endosome, GO:0005739 mitochondrion, GO:0005789 endoplasmic reticulum membrane, GO:0031966 mitochondrial membrane, GO:0031901 early endosome membrane, GO:0031901 early endosome membrane, GO:0005743 mitochondrial inner membrane, GO:0031966 mitochondrial membrane, GO:0031966 mitochondrial membrane, GO:0005741 mitochondrial outer membrane, GO:0032588 trans-Golgi network membrane, GO:0055038 recycling endosome membrane, GO:0055038 recycling endosome membrane, GO:0005741 mitochondrial outer membrane, GO:0005640 nuclear outer membrane, GO:0033106 cis-Golgi network membrane	FALSE	GO0042803 protein homodimerization activity, GO0046982 protein heterodimerization activity	GO0043066 negative regulation of apoptotic process, GO0006915 apoptotic process, GO0035234 ectopic germ cell programmed cell death, GO0008630 intrinsic apoptotic signaling pathway in response to DNA damage, GO0043068 positive regulation of programmed cell death, GO0042981 regulation of apoptotic process, GO0009267 cellular response to starvation, GO0016239 positive regulation of macroautophagy, GO0012501 programmed cell death, GO0097192 extrinsic apoptotic signaling pathway in absence of ligand	GO0016021 integral component of membrane, GO0005741 mitochondrial outer membrane, GO0005783 endoplasmic reticulum, GO0016020 membrane	FALSE	FALSE	FALSE	TRUE	TRUE	FALSE	FALSE	TRUE	TRUE	TRUE	FALSE	FALSE	FALSE	FALSE	FALSE	FALSE	TRUE	TRUE	FALSE	FALSE	FALSE	FALSE	NA	FALSE	FALSE	FALSE	FALSE	FALSE	FALSE	FALSE	FALSE	FALSE	TRUE	FALSE	FALSE	FALSE	FALSE	FALSE	TRUE
FBgn0040493	grsm	ENSMUSG00000039263	Npepl1	6	17.34598963982312	0	-1.0801723829968655	2	0	-1.6219852762422569	GO0006508 proteolysis, GO:0019538 protein metabolic process, GO:0008150 biological_process, GO:0006508 proteolysis, GO:0019538 protein metabolic process	GO0030145 manganese ion binding, GO:0008235 metalloexopeptidase activity, GO:0004177 aminopeptidase activity, GO:0046872 metal ion binding, GO:0016787 hydrolase activity, GO:0008233 peptidase activity, GO:0004177 aminopeptidase activity, GO:0008235 metalloexopeptidase activity, GO:0030145 manganese ion binding	GO0005622 intracellular, GO:0005737 cytoplasm, GO:0005737 cytoplasm	FALSE	GO0030145 manganese ion binding, GO0004177 aminopeptidase activity, GO0008235 metalloexopeptidase activity, GO0016787 hydrolase activity	GO0006508 proteolysis, GO0019538 protein metabolic process	GO0005737 cytoplasm, GO0005622 intracellular	FALSE	FALSE	FALSE	TRUE	FALSE	FALSE	FALSE	TRUE	TRUE	TRUE	FALSE	TRUE	FALSE	FALSE	FALSE	FALSE	FALSE	TRUE	FALSE	FALSE	FALSE	FALSE	FALSE	FALSE	TRUE	FALSE	FALSE	FALSE	FALSE	FALSE	FALSE	FALSE	FALSE	FALSE	FALSE	FALSE	FALSE	FALSE	FALSE
FBgn0040505	Alk	ENSMUSG00000027297, ENSMUSG00000055471	Ltk, Alk	0	2.101861144562668	1	1.763084343425999	0	NA	NA	GO0006468 protein phosphorylation, GO:0007169 transmembrane receptor protein tyrosine kinase signaling pathway, GO:0018108 peptidyl-tyrosine phosphorylation, GO:0006468 protein phosphorylation, GO:0007169 transmembrane receptor protein tyrosine kinase signaling pathway, GO:0016310 phosphorylation, GO:0018108 peptidyl-tyrosine phosphorylation, GO:0010976 positive regulation of neuron projection development, GO:0043066 negative regulation of apoptotic process, GO:0071300 cellular response to retinoic acid, GO:0043066 negative regulation of apoptotic process, GO:0008283 cell population proliferation, GO:0010666 positive regulation of cardiac muscle cell apoptotic process, GO:0008283 cell population proliferation, GO:0006468 protein phosphorylation, GO:0007169 transmembrane receptor protein tyrosine kinase signaling pathway, GO:0014065 phosphatidylinositol 3-kinase signaling, GO:0014065 phosphatidylinositol 3-kinase signaling, GO:0006468 protein phosphorylation, GO:0045664 regulation of neuron differentiation, GO:0006468 protein phosphorylation, GO:0007169 transmembrane receptor protein tyrosine kinase signaling pathway, GO:0016310 phosphorylation, GO:0018108 peptidyl-tyrosine phosphorylation, GO:0010976 positive regulation of neuron projection development, GO:0043066 negative regulation of apoptotic process, GO:0071300 cellular response to retinoic acid, GO:0043066 negative regulation of apoptotic process, GO:0008283 cell population proliferation, GO:0010666 positive regulation of cardiac muscle cell apoptotic process, GO:0008283 cell population proliferation, GO:0006468 protein phosphorylation, GO:0007169 transmembrane receptor protein tyrosine kinase signaling pathway, GO:0014065 phosphatidylinositol 3-kinase signaling, GO:0014065 phosphatidylinositol 3-kinase signaling, GO:0006468 protein phosphorylation, GO:0045664 regulation of neuron differentiation, GO:0008283 cell population proliferation, GO:0010666 positive regulation of cardiac muscle cell apoptotic process, GO:0010976 positive regulation of neuron projection development, GO:0014065 phosphatidylinositol 3-kinase signaling, GO:0043066 negative regulation of apoptotic process, GO:0071300 cellular response to retinoic acid, GO:0006468 protein phosphorylation, GO:0007169 transmembrane receptor protein tyrosine kinase signaling pathway, GO:0016310 phosphorylation, GO:0018108 peptidyl-tyrosine phosphorylation, GO:0010976 positive regulation of neuron projection development, GO:0043066 negative regulation of apoptotic process, GO:0071300 cellular response to retinoic acid, GO:0043066 negative regulation of apoptotic process, GO:0008283 cell population proliferation, GO:0010666 positive regulation of cardiac muscle cell apoptotic process, GO:0008283 cell population proliferation, GO:0006468 protein phosphorylation, GO:0007169 transmembrane receptor protein tyrosine kinase signaling pathway, GO:0014065 phosphatidylinositol 3-kinase signaling, GO:0014065 phosphatidylinositol 3-kinase signaling, GO:0006468 protein phosphorylation, GO:0045664 regulation of neuron differentiation, GO0007165 signal transduction, GO:0006468 protein phosphorylation, GO:0007169 transmembrane receptor protein tyrosine kinase signaling pathway, GO:0016310 phosphorylation, GO:0000187 activation of MAPK activity, GO:0048666 neuron development, GO:0018108 peptidyl-tyrosine phosphorylation, GO:0007399 nervous system development, GO:0030534 adult behavior, GO:0007420 brain development, GO:0042127 regulation of cell population proliferation, GO:0021766 hippocampus development, GO:0046777 protein autophosphorylation, GO:0007169 transmembrane receptor protein tyrosine kinase signaling pathway, GO:0016310 phosphorylation, GO:0042127 regulation of cell population proliferation, GO:0045664 regulation of neuron differentiation, GO:0036269 swimming behavior, GO:1900006 positive regulation of dendrite development, GO:0060159 regulation of dopamine receptor signaling pathway, GO:0090648 response to environmental enrichment, GO:0007399 nervous system development, GO:0046777 protein autophosphorylation	GO0005524 ATP binding, GO:0004672 protein kinase activity, GO:0004714 transmembrane receptor protein tyrosine kinase activity, GO:0004713 protein tyrosine kinase activity, GO:0005524 ATP binding, GO:0004672 protein kinase activity, GO:0004714 transmembrane receptor protein tyrosine kinase activity, GO:0004713 protein tyrosine kinase activity, GO:0016740 transferase activity, GO:0000166 nucleotide binding, GO:0016301 kinase activity, GO:0004672 protein kinase activity, GO:0004714 transmembrane receptor protein tyrosine kinase activity, GO:0004672 protein kinase activity, GO:0005524 ATP binding, GO:0004672 protein kinase activity, GO:0004714 transmembrane receptor protein tyrosine kinase activity, GO:0004713 protein tyrosine kinase activity, GO:0016740 transferase activity, GO:0000166 nucleotide binding, GO:0016301 kinase activity, GO:0004672 protein kinase activity, GO:0004714 transmembrane receptor protein tyrosine kinase activity, GO:0004672 protein kinase activity, GO:0005524 ATP binding, GO:0004672 protein kinase activity, GO:0004714 transmembrane receptor protein tyrosine kinase activity, GO:0004713 protein tyrosine kinase activity, GO:0016740 transferase activity, GO:0000166 nucleotide binding, GO:0016301 kinase activity, GO:0004672 protein kinase activity, GO:0004714 transmembrane receptor protein tyrosine kinase activity, GO:0004672 protein kinase activity, GO0005524 ATP binding, GO:0005515 protein binding, GO:0004672 protein kinase activity, GO:0004714 transmembrane receptor protein tyrosine kinase activity, GO:0004713 protein tyrosine kinase activity, GO:0016740 transferase activity, GO:0000166 nucleotide binding, GO:0042802 identical protein binding, GO:0016301 kinase activity, GO:0004713 protein tyrosine kinase activity, GO:0004714 transmembrane receptor protein tyrosine kinase activity, GO:0004714 transmembrane receptor protein tyrosine kinase activity, GO:0004714 transmembrane receptor protein tyrosine kinase activity, GO:0042802 identical protein binding	GO0016020 membrane, GO:0016021 integral component of membrane, GO:0016020 membrane, GO:0016020 membrane, GO:0016021 integral component of membrane, GO:0005886 plasma membrane, GO:0005887 integral component of plasma membrane, GO:0016020 membrane, GO:0016021 integral component of membrane, GO:0005783 endoplasmic reticulum, GO:0043235 receptor complex, GO:0016020 membrane, GO:0016020 membrane, GO:0016021 integral component of membrane, GO:0005886 plasma membrane, GO:0005887 integral component of plasma membrane, GO:0016020 membrane, GO:0016021 integral component of membrane, GO:0005783 endoplasmic reticulum, GO:0043235 receptor complex, GO:0016020 membrane, GO:0016020 membrane, GO:0016021 integral component of membrane, GO:0005886 plasma membrane, GO:0005887 integral component of plasma membrane, GO:0016020 membrane, GO:0016021 integral component of membrane, GO:0005783 endoplasmic reticulum, GO:0043235 receptor complex, GO0016020 membrane, GO:0016021 integral component of membrane, GO:0005886 plasma membrane, GO:0032991 protein-containing complex, GO:0005887 integral component of plasma membrane, GO:0005886 plasma membrane, GO:0005887 integral component of plasma membrane, GO:0005887 integral component of plasma membrane, GO:0030424 axon, GO:0044297 cell body, GO:0043235 receptor complex, GO:0005887 integral component of plasma membrane, GO:0032991 protein-containing complex	FALSE	GO0004672 protein kinase activity, GO0005524 ATP binding, GO0004715 non-membrane spanning protein tyrosine kinase activity, GO0004713 protein tyrosine kinase activity, GO0004714 transmembrane receptor protein tyrosine kinase activity, GO0005515 protein binding, GO0016301 kinase activity, GO0016740 transferase activity	GO0042051 compound eye photoreceptor development, GO0006468 protein phosphorylation, GO0070374 positive regulation of ERK1 and ERK2 cascade, GO0007498 mesoderm development, GO0007411 axon guidance, GO0045792 negative regulation of cell size, GO1900074 negative regulation of neuromuscular synaptic transmission, GO0040008 regulation of growth, GO0045610 regulation of hemocyte differentiation, GO0043410 positive regulation of MAPK cascade, GO0007169 transmembrane receptor protein tyrosine kinase signaling pathway, GO0090328 regulation of olfactory learning, GO0007522 visceral muscle development, GO0000186 activation of MAPKK activity, GO0048565 digestive tract development, GO0016310 phosphorylation, GO0018108 peptidyl-tyrosine phosphorylation, GO0045664 regulation of neuron differentiation	GO0016021 integral component of membrane, GO0016020 membrane, GO0071212 subsynaptic reticulum, GO0061177 type Is terminal bouton, GO0061176 type Ib terminal bouton, GO0005887 integral component of plasma membrane, GO0043235 receptor complex	TRUE	FALSE	TRUE	TRUE	FALSE	TRUE	TRUE	TRUE	TRUE	TRUE	TRUE	TRUE	FALSE	TRUE	TRUE	TRUE	TRUE	TRUE	FALSE	FALSE	FALSE	FALSE	NA	FALSE	TRUE	FALSE	TRUE	FALSE	FALSE	TRUE	FALSE	FALSE	FALSE	FALSE	FALSE	FALSE	FALSE	FALSE	FALSE
FBgn0040512	zetaCOP	ENSMUSG00000018672, ENSMUSG00000060992	Copz2, Copz1	11	54.10298313688339	3	0.6853552626744164	4	NA	NA	GO0006890 retrograde vesicle-mediated transport, Golgi to endoplasmic reticulum, GO:0015031 protein transport, GO:0016192 vesicle-mediated transport, GO:0006886 intracellular protein transport, GO:0006890 retrograde vesicle-mediated transport, Golgi to endoplasmic reticulum, GO:0006891 intra-Golgi vesicle-mediated transport, GO0006890 retrograde vesicle-mediated transport, Golgi to endoplasmic reticulum, GO:0006886 intracellular protein transport, GO:0016192 vesicle-mediated transport, GO:0006890 retrograde vesicle-mediated transport, Golgi to endoplasmic reticulum, GO:0015031 protein transport, GO:0006891 intra-Golgi vesicle-mediated transport, GO:0006886 intracellular protein transport, GO:1901998 toxin transport, GO:0006890 retrograde vesicle-mediated transport, Golgi to endoplasmic reticulum, GO:0006891 intra-Golgi vesicle-mediated transport, GO:0006891 intra-Golgi vesicle-mediated transport, GO:0006891 intra-Golgi vesicle-mediated transport, GO:0006886 intracellular protein transport, GO:0016192 vesicle-mediated transport, GO:0006890 retrograde vesicle-mediated transport, Golgi to endoplasmic reticulum	GO0003674 molecular_function, GO0003674 molecular_function	GO0030126 COPI vesicle coat, GO:0016020 membrane, GO:0000139 Golgi membrane, GO:0005794 Golgi apparatus, GO:0005737 cytoplasm, GO:0031410 cytoplasmic vesicle, GO:0005829 cytosol, GO:0033116 endoplasmic reticulum-Golgi intermediate compartment membrane, GO:0030126 COPI vesicle coat, GO:0030126 COPI vesicle coat, GO:0030663 COPI-coated vesicle membrane, GO:0030137 COPI-coated vesicle, GO0016020 membrane, GO:0030126 COPI vesicle coat, GO:0030117 membrane coat, GO:0030126 COPI vesicle coat, GO:0016020 membrane, GO:0000139 Golgi membrane, GO:0005794 Golgi apparatus, GO:0005737 cytoplasm, GO:0031410 cytoplasmic vesicle, GO:0030126 COPI vesicle coat, GO:0030126 COPI vesicle coat, GO:0030126 COPI vesicle coat, GO:0030663 COPI-coated vesicle membrane, GO:0030117 membrane coat, GO:0030126 COPI vesicle coat, GO:0016020 membrane	FALSE	GO0016491 oxidoreductase activity	GO0015031 protein transport, GO0010883 regulation of lipid storage, GO0006890 retrograde vesicle-mediated transport, Golgi to endoplasmic reticulum	GO0030126 COPI vesicle coat, GO0016020 membrane	FALSE	FALSE	FALSE	TRUE	TRUE	TRUE	FALSE	TRUE	FALSE	FALSE	FALSE	TRUE	FALSE	FALSE	TRUE	FALSE	FALSE	TRUE	TRUE	TRUE	TRUE	TRUE	NA	NA	FALSE	FALSE	FALSE	FALSE	FALSE	FALSE	FALSE	FALSE	FALSE	FALSE	FALSE	FALSE	FALSE	FALSE	FALSE
FBgn0040513	kappaB-Ras	ENSMUSG00000017837, ENSMUSG00000021772	Nkiras2, Nkiras1	7	60.00666739519376	NA	NA	3	NA	NA	GO0007165 signal transduction, GO:0007165 signal transduction, GO:0007165 signal transduction, GO:0007165 signal transduction, GO0007165 signal transduction, GO:0008150 biological_process, GO:0007165 signal transduction, GO:0007165 signal transduction	GO0005525 GTP binding, GO:0003924 GTPase activity, GO:0000166 nucleotide binding, GO:0005525 GTP binding, GO:0003924 GTPase activity, GO:0000166 nucleotide binding, GO:0005525 GTP binding, GO:0003924 GTPase activity, GO:0000166 nucleotide binding, GO:0005525 GTP binding, GO:0003924 GTPase activity, GO:0000166 nucleotide binding, GO0005525 GTP binding, GO:0003924 GTPase activity, GO:0000166 nucleotide binding, GO:0005525 GTP binding, GO:0003924 GTPase activity, GO:0000166 nucleotide binding, GO:0005525 GTP binding	GO0016020 membrane, GO:0005737 cytoplasm, GO:0016020 membrane, GO:0005737 cytoplasm, GO:0016020 membrane, GO:0005737 cytoplasm, GO:0016020 membrane, GO0016020 membrane, GO:0005575 cellular_component, GO:0005737 cytoplasm, GO:0016020 membrane, GO:0016020 membrane	FALSE	GO0005525 GTP binding, GO0003924 GTPase activity, GO0000166 nucleotide binding, GO0005515 protein binding	GO0007165 signal transduction, GO0043124 negative regulation of I-kappaB kinase/NF-kappaB signaling	GO0016020 membrane	FALSE	FALSE	FALSE	FALSE	FALSE	FALSE	FALSE	FALSE	FALSE	FALSE	FALSE	FALSE	FALSE	FALSE	FALSE	FALSE	FALSE	FALSE	FALSE	FALSE	FALSE	NA	NA	NA	FALSE	FALSE	FALSE	FALSE	FALSE	FALSE	FALSE	FALSE	FALSE	FALSE	FALSE	FALSE	FALSE	FALSE	FALSE
FBgn0040524	CG11052	ENSMUSG00000060923	Acyp2	9	38.29769439222403	0	-0.529976641444855	3	0	-3.8373366379714886	GO0008150 biological_process	GO0003998 acylphosphatase activity, GO:0016787 hydrolase activity, GO:0042802 identical protein binding, GO:0003998 acylphosphatase activity	GO0005739 mitochondrion	FALSE	GO0003998 acylphosphatase activity, GO0016787 hydrolase activity	NA	NA	FALSE	FALSE	FALSE	FALSE	FALSE	FALSE	FALSE	FALSE	FALSE	FALSE	FALSE	FALSE	FALSE	FALSE	FALSE	FALSE	FALSE	FALSE	TRUE	FALSE	FALSE	FALSE	FALSE	FALSE	FALSE	FALSE	FALSE	FALSE	FALSE	FALSE	FALSE	FALSE	FALSE	FALSE	FALSE	FALSE	FALSE	FALSE	FALSE
FBgn0040529	COX7A	ENSMUSG00000032330	Cox7a2	12	590.4417483238677	1	-0.12752326271801592	4	0	-1.547662031093708	GO0022900 electron transport chain, GO:1902600 proton transmembrane transport, GO:0002082 regulation of oxidative phosphorylation, GO:0097250 mitochondrial respirasome assembly	GO0009055 electron transfer activity, GO:0004129 cytochrome-c oxidase activity, GO:0003674 molecular_function	GO0005746 mitochondrial respirasome, GO:0016020 membrane, GO:0005739 mitochondrion, GO:0005743 mitochondrial inner membrane, GO:0005739 mitochondrion, GO:0005743 mitochondrial inner membrane	FALSE	GO0009055 electron transfer activity, GO0004129 cytochrome-c oxidase activity, GO0016491 oxidoreductase activity	GO0006123 mitochondrial electron transport, cytochrome c to oxygen, GO0055114 oxidation-reduction process, GO1902600 proton transmembrane transport, GO0002082 regulation of oxidative phosphorylation, GO0097250 mitochondrial respirasome assembly, GO0022900 electron transport chain	GO0005739 mitochondrion, GO0005751 mitochondrial respiratory chain complex IV, GO0005746 mitochondrial respirasome, GO0016020 membrane, GO0005743 mitochondrial inner membrane	FALSE	FALSE	FALSE	TRUE	TRUE	TRUE	TRUE	TRUE	TRUE	TRUE	TRUE	TRUE	TRUE	TRUE	TRUE	TRUE	TRUE	TRUE	TRUE	TRUE	TRUE	FALSE	FALSE	FALSE	FALSE	FALSE	FALSE	FALSE	FALSE	FALSE	FALSE	FALSE	FALSE	FALSE	FALSE	FALSE	FALSE	FALSE	FALSE
FBgn0040534	Sf3b5	ENSMUSG00000078348	Sf3b5	7	50.916738378608414	0	-1.2119592856770385	2	0	-1.9110878006671976	GO0000398 mRNA splicing, via spliceosome, GO:0006397 mRNA processing, GO:0008380 RNA splicing, GO:0000398 mRNA splicing, via spliceosome, GO:0000398 mRNA splicing, via spliceosome, GO:0000398 mRNA splicing, via spliceosome	GO0003674 molecular_function, GO:0003723 RNA binding	GO0005634 nucleus, GO:0005634 nucleus, GO:0005634 nucleus, GO:0005654 nucleoplasm, GO:0005681 spliceosomal complex, GO:0005686 U2 snRNP, GO:0071005 U2-type precatalytic spliceosome, GO:0071005 U2-type precatalytic spliceosome, GO:0005689 U12-type spliceosomal complex, GO:0005654 nucleoplasm, GO:0005689 U12-type spliceosomal complex, GO:0071005 U2-type precatalytic spliceosome	FALSE	NA	GO0000398 mRNA splicing, via spliceosome, GO0007283 spermatogenesis, GO0010468 regulation of gene expression, GO0006397 mRNA processing, GO0008380 RNA splicing	GO0005689 U12-type spliceosomal complex, GO0071011 precatalytic spliceosome, GO0005634 nucleus, GO0000124 SAGA complex, GO0005681 spliceosomal complex, GO0005686 U2 snRNP	FALSE	FALSE	FALSE	TRUE	FALSE	TRUE	FALSE	FALSE	FALSE	FALSE	FALSE	FALSE	FALSE	FALSE	FALSE	FALSE	FALSE	FALSE	FALSE	FALSE	FALSE	FALSE	FALSE	FALSE	FALSE	FALSE	FALSE	FALSE	FALSE	FALSE	FALSE	FALSE	FALSE	FALSE	FALSE	FALSE	FALSE	FALSE	FALSE
FBgn0040623	Spase12	ENSMUSG00000021917	Spcs1	11	177.6456377219311	2	-0.37302743061857224	4	NA	NA	GO0006465 signal peptide processing, GO:0006508 proteolysis, GO:0006465 signal peptide processing, GO:0045047 protein targeting to ER, GO:0006465 signal peptide processing, GO:0006465 signal peptide processing, GO:0006465 signal peptide processing, GO:0006465 signal peptide processing, GO:0006508 proteolysis, GO:0006465 signal peptide processing, GO:0045047 protein targeting to ER	GO0008233 peptidase activity, GO:0016787 hydrolase activity, GO:0043022 ribosome binding, GO:0008233 peptidase activity, GO:0008233 peptidase activity, GO:0008233 peptidase activity, GO:0008233 peptidase activity, GO:0016787 hydrolase activity, GO:0043022 ribosome binding	GO0016021 integral component of membrane, GO:0005787 signal peptidase complex, GO:0016020 membrane, GO:0005783 endoplasmic reticulum, GO:0005789 endoplasmic reticulum membrane, GO:0030176 integral component of endoplasmic reticulum membrane, GO:0043231 intracellular membrane-bounded organelle, GO:0031090 organelle membrane, GO:0030176 integral component of endoplasmic reticulum membrane, GO:0030176 integral component of endoplasmic reticulum membrane, GO:0005787 signal peptidase complex, GO:0016021 integral component of membrane, GO:0005787 signal peptidase complex, GO:0016021 integral component of membrane, GO:0005787 signal peptidase complex, GO:0016020 membrane, GO:0016021 integral component of membrane, GO:0005787 signal peptidase complex, GO:0016020 membrane, GO:0016021 integral component of membrane, GO:0005787 signal peptidase complex, GO:0016020 membrane, GO:0005783 endoplasmic reticulum, GO:0005789 endoplasmic reticulum membrane, GO:0030176 integral component of endoplasmic reticulum membrane, GO:0043231 intracellular membrane-bounded organelle, GO:0031090 organelle membrane, GO:0030176 integral component of endoplasmic reticulum membrane, GO:0030176 integral component of endoplasmic reticulum membrane, GO:0005787 signal peptidase complex	FALSE	GO0008233 peptidase activity, GO0016787 hydrolase activity	GO0006465 signal peptide processing, GO0045047 protein targeting to ER, GO0006508 proteolysis	GO0016021 integral component of membrane, GO0030176 integral component of endoplasmic reticulum membrane, GO0031090 organelle membrane, GO0005787 signal peptidase complex, GO0016020 membrane, GO0005783 endoplasmic reticulum, GO0005789 endoplasmic reticulum membrane, GO0043231 intracellular membrane-bounded organelle	FALSE	FALSE	FALSE	TRUE	FALSE	FALSE	FALSE	FALSE	FALSE	FALSE	FALSE	FALSE	TRUE	FALSE	FALSE	FALSE	FALSE	TRUE	TRUE	TRUE	TRUE	FALSE	NA	FALSE	FALSE	FALSE	FALSE	FALSE	FALSE	FALSE	FALSE	FALSE	FALSE	FALSE	FALSE	FALSE	FALSE	FALSE	FALSE
FBgn0040628	CAH16	ENSMUSG00000090236	Car15	2	4.708030814544133	NA	NA	2	1	3.7983360592636046	NA	GO0008270 zinc ion binding, GO:0004089 carbonate dehydratase activity, GO:0046872 metal ion binding, GO:0016829 lyase activity, GO:0004089 carbonate dehydratase activity	GO0005576 extracellular region, GO:0016020 membrane, GO:0046658 anchored component of plasma membrane	FALSE	GO0008270 zinc ion binding, GO0004089 carbonate dehydratase activity, GO0046872 metal ion binding, GO0016829 lyase activity	NA	NA	FALSE	FALSE	FALSE	FALSE	FALSE	FALSE	FALSE	FALSE	FALSE	FALSE	FALSE	FALSE	FALSE	FALSE	FALSE	FALSE	FALSE	FALSE	FALSE	FALSE	FALSE	NA	FALSE	FALSE	FALSE	FALSE	FALSE	FALSE	FALSE	FALSE	FALSE	FALSE	FALSE	FALSE	FALSE	FALSE	FALSE	FALSE	FALSE
FBgn0040629	CAH5	ENSMUSG00000028463, ENSMUSG00000090236	Car9, Car15	2	4.708030814544133	NA	NA	2	1	4.908709571157049	GO0002009 morphogenesis of an epithelium, GO:0046903 secretion, GO:0001666 response to hypoxia, GO:0033574 response to testosterone, GO:0042493 response to drug, NA	GO0008270 zinc ion binding, GO:0004089 carbonate dehydratase activity, GO:0046872 metal ion binding, GO:0016829 lyase activity, GO:0008270 zinc ion binding, GO:0004089 carbonate dehydratase activity, GO:0046872 metal ion binding, GO0008270 zinc ion binding, GO:0004089 carbonate dehydratase activity, GO:0046872 metal ion binding, GO:0016829 lyase activity, GO:0004089 carbonate dehydratase activity	GO0016020 membrane, GO:0016021 integral component of membrane, GO:0005886 plasma membrane, GO:0005886 plasma membrane, GO:0005886 plasma membrane, GO:0042995 cell projection, GO:0016323 basolateral plasma membrane, GO:0031528 microvillus membrane, GO:0016323 basolateral plasma membrane, GO:0016020 membrane, GO:0016021 integral component of membrane, GO0005576 extracellular region, GO:0016020 membrane, GO:0046658 anchored component of plasma membrane	FALSE	GO0008270 zinc ion binding, GO0004089 carbonate dehydratase activity, GO0046872 metal ion binding, GO0016829 lyase activity	NA	NA	FALSE	FALSE	FALSE	FALSE	FALSE	FALSE	FALSE	FALSE	FALSE	FALSE	FALSE	FALSE	FALSE	FALSE	FALSE	FALSE	FALSE	FALSE	FALSE	FALSE	FALSE	NA	FALSE	FALSE	TRUE	FALSE	FALSE	FALSE	FALSE	FALSE	FALSE	FALSE	FALSE	FALSE	FALSE	FALSE	FALSE	FALSE	FALSE
FBgn0040634	CG4186	ENSMUSG00000042198	Chchd7	11	56.01539364786811	0	-2.558455526317783	4	NA	NA	GO0008150 biological_process, GO:0008150 biological_process, GO:0008150 biological_process, GO:0008150 biological_process, GO:0008150 biological_process, GO:0008150 biological_process, GO:0008150 biological_process	GO0003674 molecular_function, GO:0003674 molecular_function, GO:0003674 molecular_function, GO:0003674 molecular_function, GO:0003674 molecular_function, GO:0003674 molecular_function, GO:0003674 molecular_function	GO0005739 mitochondrion, GO:0005739 mitochondrion, GO:0005758 mitochondrial intermembrane space, GO:0005739 mitochondrion, GO:0005739 mitochondrion, GO:0005758 mitochondrial intermembrane space, GO:0005739 mitochondrion, GO:0005739 mitochondrion, GO:0005758 mitochondrial intermembrane space, GO:0005739 mitochondrion, GO:0005739 mitochondrion, GO:0005758 mitochondrial intermembrane space, GO:0005739 mitochondrion, GO:0005739 mitochondrion, GO:0005758 mitochondrial intermembrane space, GO:0005739 mitochondrion, GO:0005739 mitochondrion, GO:0005758 mitochondrial intermembrane space, GO:0005739 mitochondrion, GO:0005739 mitochondrion, GO:0005758 mitochondrial intermembrane space	FALSE	NA	NA	NA	FALSE	FALSE	FALSE	FALSE	FALSE	FALSE	FALSE	FALSE	FALSE	FALSE	FALSE	FALSE	FALSE	FALSE	FALSE	FALSE	FALSE	FALSE	TRUE	TRUE	TRUE	FALSE	NA	FALSE	FALSE	FALSE	FALSE	FALSE	FALSE	FALSE	FALSE	FALSE	FALSE	FALSE	FALSE	FALSE	FALSE	FALSE	FALSE
FBgn0040650	CG15456	ENSMUSG00000002580	Mien1	11	110.33188228666161	1	-0.14226450897214862	4	0	-1.5705549722579883	GO0006915 apoptotic process, GO:0043066 negative regulation of apoptotic process, GO:0051491 positive regulation of filopodium assembly, GO:0051491 positive regulation of filopodium assembly, GO:0043066 negative regulation of apoptotic process, GO:0030335 positive regulation of cell migration, GO:0010269 response to selenium ion, GO:0043066 negative regulation of apoptotic process, GO:0030335 positive regulation of cell migration, GO:0051491 positive regulation of filopodium assembly	GO0005515 protein binding	GO0016020 membrane, GO:0005886 plasma membrane, GO:0005829 cytosol, GO:0005829 cytosol, GO:0005737 cytoplasm, GO:0005829 cytosol, GO:0005829 cytosol, GO:0031235 intrinsic component of the cytoplasmic side of the plasma membrane, GO:0031235 intrinsic component of the cytoplasmic side of the plasma membrane	FALSE	NA	GO0043066 negative regulation of apoptotic process, GO0010269 response to selenium ion, GO0051491 positive regulation of filopodium assembly	GO0005829 cytosol	FALSE	FALSE	FALSE	FALSE	FALSE	FALSE	FALSE	FALSE	FALSE	FALSE	FALSE	FALSE	FALSE	FALSE	FALSE	FALSE	FALSE	FALSE	TRUE	TRUE	TRUE	FALSE	FALSE	FALSE	FALSE	FALSE	FALSE	FALSE	FALSE	FALSE	FALSE	FALSE	FALSE	FALSE	FALSE	FALSE	FALSE	FALSE	FALSE
FBgn0040660	CG13551	ENSMUSG00000054428	Atpif1	12	577.1437071236106	1	-0.19863174292180083	4	NA	NA	GO0032780 negative regulation of ATPase activity, GO:0032780 negative regulation of ATPase activity, GO:0006783 heme biosynthetic process, GO:0051289 protein homotetramerization, GO:0072593 reactive oxygen species metabolic process, GO:0030218 erythrocyte differentiation, GO:0051260 protein homooligomerization, GO:0030218 erythrocyte differentiation, GO:1904925 positive regulation of autophagy of mitochondrion in response to mitochondrial depolarization, GO:0001937 negative regulation of endothelial cell proliferation, GO:0006783 heme biosynthetic process, GO:0032780 negative regulation of ATPase activity, GO:0051346 negative regulation of hydrolase activity, GO:0051882 mitochondrial depolarization, GO:1901030 positive regulation of mitochondrial outer membrane permeabilization involved in apoptotic signaling pathway, GO:1903052 positive regulation of proteolysis involved in cellular protein catabolic process, GO:1903214 regulation of protein targeting to mitochondrion, GO:1903578 regulation of ATP metabolic process, GO:0001937 negative regulation of endothelial cell proliferation, GO:0001937 negative regulation of endothelial cell proliferation, GO:0006783 heme biosynthetic process, GO:0006783 heme biosynthetic process, GO:0030218 erythrocyte differentiation, GO:0032780 negative regulation of ATPase activity, GO:0051346 negative regulation of hydrolase activity, GO:0051346 negative regulation of hydrolase activity, GO:0051882 mitochondrial depolarization, GO:1903052 positive regulation of proteolysis involved in cellular protein catabolic process, GO:1903214 regulation of protein targeting to mitochondrion, GO:1903578 regulation of ATP metabolic process, GO:1904925 positive regulation of autophagy of mitochondrion in response to mitochondrial depolarization	GO0042030 ATPase inhibitor activity, GO:0042030 ATPase inhibitor activity, GO:0005515 protein binding, GO:0005516 calmodulin binding, GO:0019899 enzyme binding, GO:0042803 protein homodimerization activity, GO:0051117 ATPase binding, GO:0051117 ATPase binding, GO:0019899 enzyme binding, GO:0042030 ATPase inhibitor activity, GO:0042030 ATPase inhibitor activity, GO:0042030 ATPase inhibitor activity, GO:0043532 angiostatin binding, GO:0043532 angiostatin binding, GO:0043532 angiostatin binding, GO:0051117 ATPase binding, GO:0051117 ATPase binding, GO:0140260 mitochondrial proton-transporting ATP synthase complex binding, GO:0140260 mitochondrial proton-transporting ATP synthase complex binding	GO0005739 mitochondrion, GO:0005739 mitochondrion, GO:0009986 cell surface, GO:0005739 mitochondrion, GO:0009986 cell surface, GO:0005739 mitochondrion, GO:0005739 mitochondrion, GO:0005739 mitochondrion, GO:0009986 cell surface	FALSE	GO0051117 ATPase binding, GO0042030 ATPase inhibitor activity	GO0050830 defense response to Gram-positive bacterium, GO0006783 heme biosynthetic process, GO0032780 negative regulation of ATPase activity	GO0005739 mitochondrion	FALSE	FALSE	FALSE	TRUE	TRUE	TRUE	TRUE	TRUE	TRUE	TRUE	TRUE	TRUE	TRUE	TRUE	TRUE	TRUE	TRUE	TRUE	TRUE	TRUE	TRUE	FALSE	NA	FALSE	TRUE	FALSE	TRUE	TRUE	TRUE	TRUE	TRUE	TRUE	FALSE	FALSE	FALSE	FALSE	FALSE	FALSE	FALSE
FBgn0040666	CG12848	ENSMUSG00000063787	Chchd1	11	103.82045808379135	0	-1.219734623287837	3	0	-1.8335459476571057	GO0032543 mitochondrial translation, GO:0008150 biological_process, GO:0032543 mitochondrial translation	NA	GO0005761 mitochondrial ribosome, GO:0005634 nucleus, GO:0005654 nucleoplasm, GO:0005829 cytosol, GO:0005739 mitochondrion, GO:0005840 ribosome, GO:0005739 mitochondrion, GO:0005739 mitochondrion, GO:0005739 mitochondrion, GO:0001650 fibrillar center, GO:0001650 fibrillar center, GO:0005654 nucleoplasm, GO:0005829 cytosol, GO:0005761 mitochondrial ribosome	FALSE	GO0003674 molecular_function	GO0032543 mitochondrial translation, GO0008150 biological_process	GO0005761 mitochondrial ribosome, GO0005575 cellular_component, GO0005739 mitochondrion	FALSE	FALSE	FALSE	TRUE	FALSE	TRUE	FALSE	FALSE	FALSE	FALSE	FALSE	FALSE	FALSE	FALSE	FALSE	FALSE	FALSE	FALSE	TRUE	FALSE	FALSE	FALSE	FALSE	FALSE	FALSE	FALSE	FALSE	FALSE	FALSE	FALSE	FALSE	FALSE	FALSE	FALSE	FALSE	FALSE	FALSE	FALSE	FALSE
FBgn0040696	CG18675	ENSMUSG00000022972	Cfap298	11	42.34258973614579	2	0.2500395997603897	4	NA	NA	GO0003352 regulation of cilium movement, GO:0060271 cilium assembly, GO:0003352 regulation of cilium movement, GO:0003352 regulation of cilium movement, GO:0003352 regulation of cilium movement, GO:0003352 regulation of cilium movement, GO:0003352 regulation of cilium movement	GO0003674 molecular_function	GO0005829 cytosol, GO:0005737 cytoplasm, GO:0005856 cytoskeleton, GO:0042995 cell projection, GO:0005929 cilium, GO:0005829 cytosol	FALSE	GO0003674 molecular_function	GO0003352 regulation of cilium movement	GO0005575 cellular_component	FALSE	FALSE	FALSE	FALSE	FALSE	FALSE	FALSE	FALSE	FALSE	FALSE	FALSE	FALSE	FALSE	FALSE	FALSE	FALSE	FALSE	FALSE	TRUE	TRUE	TRUE	FALSE	NA	FALSE	TRUE	FALSE	FALSE	FALSE	FALSE	FALSE	FALSE	FALSE	FALSE	FALSE	FALSE	FALSE	FALSE	FALSE	FALSE
FBgn0040705	ND-B8	ENSMUSG00000014294	Ndufa2	11	638.5766079505879	0	-0.4440900081310488	4	0	-1.2672331114078887	GO0055114 oxidation-reduction process, GO:0001835 blastocyst hatching, GO:0032981 mitochondrial respiratory chain complex I assembly, GO:0032981 mitochondrial respiratory chain complex I assembly, GO:0032981 mitochondrial respiratory chain complex I assembly	GO0008137 NADH dehydrogenase (ubiquinone) activity	GO0016020 membrane, GO:0005739 mitochondrion, GO:0005743 mitochondrial inner membrane, GO:0005739 mitochondrion, GO:0070469 respirasome, GO:0031966 mitochondrial membrane, GO:0005747 mitochondrial respiratory chain complex I, GO:0005747 mitochondrial respiratory chain complex I, GO:0005747 mitochondrial respiratory chain complex I, GO:0005747 mitochondrial respiratory chain complex I, GO:0005747 mitochondrial respiratory chain complex I, GO:0031966 mitochondrial membrane	FALSE	GO0008137 NADH dehydrogenase (ubiquinone) activity, GO0003954 NADH dehydrogenase activity, GO0016491 oxidoreductase activity	GO0006120 mitochondrial electron transport, NADH to ubiquinone, GO0055114 oxidation-reduction process	GO0005747 mitochondrial respiratory chain complex I	FALSE	FALSE	FALSE	FALSE	FALSE	FALSE	FALSE	FALSE	FALSE	FALSE	FALSE	FALSE	FALSE	FALSE	FALSE	FALSE	FALSE	FALSE	TRUE	TRUE	TRUE	FALSE	FALSE	FALSE	FALSE	FALSE	FALSE	FALSE	FALSE	FALSE	FALSE	FALSE	FALSE	FALSE	FALSE	FALSE	FALSE	FALSE	FALSE
FBgn0040751	CG13018	ENSMUSG00000026112	Coa5	10	34.15418283962054	2	0.6204937377808819	3	NA	NA	GO0033617 mitochondrial respiratory chain complex IV assembly	GO0003674 molecular_function	GO0005739 mitochondrion	FALSE	GO0003674 molecular_function	GO0033617 mitochondrial respiratory chain complex IV assembly	GO0005739 mitochondrion	FALSE	FALSE	FALSE	FALSE	FALSE	FALSE	FALSE	FALSE	FALSE	FALSE	FALSE	FALSE	FALSE	FALSE	FALSE	FALSE	FALSE	FALSE	TRUE	FALSE	FALSE	FALSE	NA	FALSE	FALSE	FALSE	FALSE	FALSE	FALSE	FALSE	FALSE	FALSE	FALSE	FALSE	FALSE	FALSE	FALSE	FALSE	FALSE
FBgn0040752	Prosap	ENSMUSG00000022623, ENSMUSG00000037541, ENSMUSG00000038738	Shank3, Shank2, Shank1	6	14.699569713213101	NA	NA	2	2	3.7255942523654793	GO0030534 adult behavior, GO:0000165 MAPK cascade, GO:0007626 locomotory behavior, GO:0051259 protein complex oligomerization, GO:0050807 regulation of synapse organization, GO:0035176 social behavior, GO:0035176 social behavior, GO:0007612 learning, GO:0060291 long-term synaptic potentiation, GO:0032232 negative regulation of actin filament bundle assembly, GO:0071625 vocalization behavior, GO:0071625 vocalization behavior, GO:0007416 synapse assembly, GO:0048854 brain morphogenesis, GO:0050885 neuromuscular process controlling balance, GO:0051124 synaptic growth at neuromuscular junction, GO:0051968 positive regulation of synaptic transmission, glutamatergic, GO:0060997 dendritic spine morphogenesis, GO:0060997 dendritic spine morphogenesis, GO:0060999 positive regulation of dendritic spine development, GO:0060999 positive regulation of dendritic spine development, GO:0097107 postsynaptic density assembly, GO:0099562 maintenance of postsynaptic density structure, GO:2000311 regulation of AMPA receptor activity, GO:2000463 positive regulation of excitatory postsynaptic potential, GO:2000463 positive regulation of excitatory postsynaptic potential, GO:0007611 learning or memory, GO:0042297 vocal learning, GO:0048167 regulation of synaptic plasticity, GO:0007416 synapse assembly, GO:0048854 brain morphogenesis, GO:0060291 long-term synaptic potentiation, GO:0097107 postsynaptic density assembly, GO:0051968 positive regulation of synaptic transmission, glutamatergic, GO:0097114 NMDA glutamate receptor clustering, GO:0097117 guanylate kinase-associated protein clustering, GO:0001838 embryonic epithelial tube formation, GO:1900451 positive regulation of glutamate receptor signaling pathway, GO:1904717 regulation of AMPA glutamate receptor clustering, GO:0007612 learning, GO:0007613 memory, GO:0021773 striatal medium spiny neuron differentiation, GO:0035640 exploration behavior, GO:0035641 locomotory exploration behavior, GO:0040011 locomotion, GO:0045794 negative regulation of cell volume, GO:0048170 positive regulation of long-term neuronal synaptic plasticity, GO:0051835 positive regulation of synapse structural plasticity, GO:0060292 long-term synaptic depression, GO:0061001 regulation of dendritic spine morphogenesis, GO:0097113 AMPA glutamate receptor clustering, GO:1900271 regulation of long-term synaptic potentiation, GO:1900273 positive regulation of long-term synaptic potentiation, GO:1900451 positive regulation of glutamate receptor signaling pathway, GO:1900452 regulation of long-term synaptic depression, GO:2000821 regulation of grooming behavior, GO:2000822 regulation of behavioral fear response, GO:2000969 positive regulation of AMPA receptor activity, GO:0030534 adult behavior, GO:0000165 MAPK cascade, GO:0007626 locomotory behavior, GO:0051259 protein complex oligomerization, GO:0050807 regulation of synapse organization, GO:0035176 social behavior, GO:0035176 social behavior, GO:0007612 learning, GO:0060291 long-term synaptic potentiation, GO:0032232 negative regulation of actin filament bundle assembly, GO:0071625 vocalization behavior, GO:0071625 vocalization behavior, GO:0007416 synapse assembly, GO:0048854 brain morphogenesis, GO:0050885 neuromuscular process controlling balance, GO:0051124 synaptic growth at neuromuscular junction, GO:0051968 positive regulation of synaptic transmission, glutamatergic, GO:0060997 dendritic spine morphogenesis, GO:0060997 dendritic spine morphogenesis, GO:0060999 positive regulation of dendritic spine development, GO:0060999 positive regulation of dendritic spine development, GO:0097107 postsynaptic density assembly, GO:0099562 maintenance of postsynaptic density structure, GO:2000311 regulation of AMPA receptor activity, GO:2000463 positive regulation of excitatory postsynaptic potential, GO:2000463 positive regulation of excitatory postsynaptic potential, GO:0007611 learning or memory, GO:0042297 vocal learning, GO:0048167 regulation of synaptic plasticity, GO:0007416 synapse assembly, GO:0048854 brain morphogenesis, GO:0060291 long-term synaptic potentiation, GO:0097107 postsynaptic density assembly, GO:0051968 positive regulation of synaptic transmission, glutamatergic, GO:0097114 NMDA glutamate receptor clustering, GO:0097117 guanylate kinase-associated protein clustering, GO:0001838 embryonic epithelial tube formation, GO:1900451 positive regulation of glutamate receptor signaling pathway, GO:1904717 regulation of AMPA glutamate receptor clustering, GO:0007612 learning, GO:0007613 memory, GO:0021773 striatal medium spiny neuron differentiation, GO:0035640 exploration behavior, GO:0035641 locomotory exploration behavior, GO:0040011 locomotion, GO:0045794 negative regulation of cell volume, GO:0048170 positive regulation of long-term neuronal synaptic plasticity, GO:0051835 positive regulation of synapse structural plasticity, GO:0060292 long-term synaptic depression, GO:0061001 regulation of dendritic spine morphogenesis, GO:0097113 AMPA glutamate receptor clustering, GO:1900271 regulation of long-term synaptic potentiation, GO:1900273 positive regulation of long-term synaptic potentiation, GO:1900451 positive regulation of glutamate receptor signaling pathway, GO:1900452 regulation of long-term synaptic depression, GO:2000821 regulation of grooming behavior, GO:2000822 regulation of behavioral fear response, GO:2000969 positive regulation of AMPA receptor activity, GO0030534 adult behavior, GO:0050807 regulation of synapse organization, GO:0035176 social behavior, GO:0007612 learning, GO:0060291 long-term synaptic potentiation, GO:0071625 vocalization behavior, GO:0007416 synapse assembly, GO:0035176 social behavior, GO:0048854 brain morphogenesis, GO:0051124 synaptic growth at neuromuscular junction, GO:0051968 positive regulation of synaptic transmission, glutamatergic, GO:0060997 dendritic spine morphogenesis, GO:0060999 positive regulation of dendritic spine development, GO:0071625 vocalization behavior, GO:0097107 postsynaptic density assembly, GO:2000311 regulation of AMPA receptor activity, GO:2000463 positive regulation of excitatory postsynaptic potential, GO:0007416 synapse assembly, GO:0060291 long-term synaptic potentiation, GO:0035640 exploration behavior, GO:0007612 learning, GO:0007613 memory, GO:0051968 positive regulation of synaptic transmission, glutamatergic, GO:0099562 maintenance of postsynaptic density structure, GO:0099562 maintenance of postsynaptic density structure, GO:0030534 adult behavior, GO:0060292 long-term synaptic depression, GO:0030534 adult behavior, GO:0050807 regulation of synapse organization, GO:0035176 social behavior, GO:0007612 learning, GO:0060291 long-term synaptic potentiation, GO:0071625 vocalization behavior, GO:0007416 synapse assembly, GO:0035176 social behavior, GO:0048854 brain morphogenesis, GO:0051124 synaptic growth at neuromuscular junction, GO:0051968 positive regulation of synaptic transmission, glutamatergic, GO:0060997 dendritic spine morphogenesis, GO:0060999 positive regulation of dendritic spine development, GO:0071625 vocalization behavior, GO:0097107 postsynaptic density assembly, GO:2000311 regulation of AMPA receptor activity, GO:2000463 positive regulation of excitatory postsynaptic potential, GO:0007416 synapse assembly, GO:0060291 long-term synaptic potentiation, GO:0035640 exploration behavior, GO:0007612 learning, GO:0007613 memory, GO:0051968 positive regulation of synaptic transmission, glutamatergic, GO:0099562 maintenance of postsynaptic density structure, GO:0099562 maintenance of postsynaptic density structure, GO:0030534 adult behavior, GO:0060292 long-term synaptic depression, GO0030154 cell differentiation, GO:0030534 adult behavior, GO:0007399 nervous system development, GO:0065003 protein-containing complex assembly, GO:0060999 positive regulation of dendritic spine development, GO:0035176 social behavior, GO:0060291 long-term synaptic potentiation, GO:0032232 negative regulation of actin filament bundle assembly, GO:0050894 determination of affect, GO:0060074 synapse maturation, GO:0071625 vocalization behavior, GO:0007416 synapse assembly, GO:0007616 long-term memory, GO:0008306 associative learning, GO:0030534 adult behavior, GO:0035176 social behavior, GO:0035176 social behavior, GO:0035418 protein localization to synapse, GO:0042048 olfactory behavior, GO:0046959 habituation, GO:0048854 brain morphogenesis, GO:0050885 neuromuscular process controlling balance, GO:0050894 determination of affect, GO:0051124 synaptic growth at neuromuscular junction, GO:0051968 positive regulation of synaptic transmission, glutamatergic, GO:0060013 righting reflex, GO:0060074 synapse maturation, GO:0060074 synapse maturation, GO:0060997 dendritic spine morphogenesis, GO:0060997 dendritic spine morphogenesis, GO:0060999 positive regulation of dendritic spine development, GO:0060999 positive regulation of dendritic spine development, GO:0060999 positive regulation of dendritic spine development, GO:0065003 protein-containing complex assembly, GO:0065003 protein-containing complex assembly, GO:0071625 vocalization behavior, GO:0071625 vocalization behavior, GO:0097107 postsynaptic density assembly, GO:0099173 postsynapse organization, GO:0099173 postsynapse organization, GO:0099562 maintenance of postsynaptic density structure, GO:2000311 regulation of AMPA receptor activity, GO:2000311 regulation of AMPA receptor activity, GO:2000463 positive regulation of excitatory postsynaptic potential, GO:2000463 positive regulation of excitatory postsynaptic potential	GO0005515 protein binding, GO:0005515 protein binding, GO:0005515 protein binding, GO:0042802 identical protein binding, GO:0003779 actin binding, GO:0008270 zinc ion binding, GO:0008022 protein C-terminus binding, GO:0017124 SH3 domain binding, GO:0043621 protein self-association, GO:0097110 scaffold protein binding, GO:0008022 protein C-terminus binding, GO:0017124 SH3 domain binding, GO:0030159 receptor signaling complex scaffold activity, GO:0030160 GKAP/Homer scaffold activity, GO:0030160 GKAP/Homer scaffold activity, GO:0030160 GKAP/Homer scaffold activity, GO:0035255 ionotropic glutamate receptor binding, GO:0035255 ionotropic glutamate receptor binding, GO:0097110 scaffold protein binding, GO:0098919 structural constituent of postsynaptic density, GO:0098919 structural constituent of postsynaptic density, GO:0043621 protein self-association, GO:0098919 structural constituent of postsynaptic density, GO:0008270 zinc ion binding, GO:0005515 protein binding, GO:0005515 protein binding, GO:0042802 identical protein binding, GO:0003779 actin binding, GO:0008270 zinc ion binding, GO:0008022 protein C-terminus binding, GO:0017124 SH3 domain binding, GO:0043621 protein self-association, GO:0097110 scaffold protein binding, GO:0008022 protein C-terminus binding, GO:0017124 SH3 domain binding, GO:0030159 receptor signaling complex scaffold activity, GO:0030160 GKAP/Homer scaffold activity, GO:0030160 GKAP/Homer scaffold activity, GO:0030160 GKAP/Homer scaffold activity, GO:0035255 ionotropic glutamate receptor binding, GO:0035255 ionotropic glutamate receptor binding, GO:0097110 scaffold protein binding, GO:0098919 structural constituent of postsynaptic density, GO:0098919 structural constituent of postsynaptic density, GO:0043621 protein self-association, GO:0098919 structural constituent of postsynaptic density, GO:0008270 zinc ion binding, GO0005515 protein binding, GO:0005515 protein binding, GO:0005515 protein binding, GO:0008022 protein C-terminus binding, GO:0017124 SH3 domain binding, GO:0017124 SH3 domain binding, GO:0030159 receptor signaling complex scaffold activity, GO:0030160 GKAP/Homer scaffold activity, GO:0035255 ionotropic glutamate receptor binding, GO:0035255 ionotropic glutamate receptor binding, GO:0098919 structural constituent of postsynaptic density, GO:0005515 protein binding, GO:0008022 protein C-terminus binding, GO:0017124 SH3 domain binding, GO:0017124 SH3 domain binding, GO:0030159 receptor signaling complex scaffold activity, GO:0030160 GKAP/Homer scaffold activity, GO:0035255 ionotropic glutamate receptor binding, GO:0035255 ionotropic glutamate receptor binding, GO:0098919 structural constituent of postsynaptic density, GO:0005515 protein binding, GO0005515 protein binding, GO:0042802 identical protein binding, GO:0044877 protein-containing complex binding, GO:0008022 protein C-terminus binding, GO:0042802 identical protein binding, GO:0017124 SH3 domain binding, GO:0097110 scaffold protein binding, GO:0008022 protein C-terminus binding, GO:0008022 protein C-terminus binding, GO:0017124 SH3 domain binding, GO:0017124 SH3 domain binding, GO:0030159 receptor signaling complex scaffold activity, GO:0030159 receptor signaling complex scaffold activity, GO:0030159 receptor signaling complex scaffold activity, GO:0030160 GKAP/Homer scaffold activity, GO:0030160 GKAP/Homer scaffold activity, GO:0030160 GKAP/Homer scaffold activity, GO:0030160 GKAP/Homer scaffold activity, GO:0031877 somatostatin receptor binding, GO:0031877 somatostatin receptor binding, GO:0031877 somatostatin receptor binding, GO:0035255 ionotropic glutamate receptor binding, GO:0035255 ionotropic glutamate receptor binding, GO:0035255 ionotropic glutamate receptor binding, GO:0035255 ionotropic glutamate receptor binding, GO:0042802 identical protein binding, GO:0044877 protein-containing complex binding, GO:0044877 protein-containing complex binding, GO:0071532 ankyrin repeat binding, GO:0071532 ankyrin repeat binding, GO:0071532 ankyrin repeat binding, GO:0097110 scaffold protein binding, GO:0097110 scaffold protein binding, GO:0098919 structural constituent of postsynaptic density, GO:0005515 protein binding, GO:0005515 protein binding	GO0016020 membrane, GO:0005886 plasma membrane, GO:0005737 cytoplasm, GO:0030054 cell junction, GO:0045202 synapse, GO:0045211 postsynaptic membrane, GO:0042995 cell projection, GO:0014069 postsynaptic density, GO:0045202 synapse, GO:0098978 glutamatergic synapse, GO:0098978 glutamatergic synapse, GO:0043005 neuron projection, GO:0030425 dendrite, GO:0043197 dendritic spine, GO:0098978 glutamatergic synapse, GO:0099092 postsynaptic density, intracellular component, GO:0043197 dendritic spine, GO:0014069 postsynaptic density, GO:0045211 postsynaptic membrane, GO:0014069 postsynaptic density, GO:0008328 ionotropic glutamate receptor complex, GO:0014069 postsynaptic density, GO:0043005 neuron projection, GO:0044309 neuron spine, GO:0060076 excitatory synapse, GO:0060170 ciliary membrane, GO:0044309 neuron spine, GO:0031234 extrinsic component of cytoplasmic side of plasma membrane, GO:0060170 ciliary membrane, GO:0016020 membrane, GO:0005886 plasma membrane, GO:0005737 cytoplasm, GO:0030054 cell junction, GO:0045202 synapse, GO:0045211 postsynaptic membrane, GO:0042995 cell projection, GO:0014069 postsynaptic density, GO:0045202 synapse, GO:0098978 glutamatergic synapse, GO:0098978 glutamatergic synapse, GO:0043005 neuron projection, GO:0030425 dendrite, GO:0043197 dendritic spine, GO:0098978 glutamatergic synapse, GO:0099092 postsynaptic density, intracellular component, GO:0043197 dendritic spine, GO:0014069 postsynaptic density, GO:0045211 postsynaptic membrane, GO:0014069 postsynaptic density, GO:0008328 ionotropic glutamate receptor complex, GO:0014069 postsynaptic density, GO:0043005 neuron projection, GO:0044309 neuron spine, GO:0060076 excitatory synapse, GO:0060170 ciliary membrane, GO:0044309 neuron spine, GO:0031234 extrinsic component of cytoplasmic side of plasma membrane, GO:0060170 ciliary membrane, GO0016020 membrane, GO:0005886 plasma membrane, GO:0005737 cytoplasm, GO:0030054 cell junction, GO:0045202 synapse, GO:0045211 postsynaptic membrane, GO:0030426 growth cone, GO:0042995 cell projection, GO:0014069 postsynaptic density, GO:0043025 neuronal cell body, GO:0030426 growth cone, GO:0043005 neuron projection, GO:0016324 apical plasma membrane, GO:0030425 dendrite, GO:0032279 asymmetric synapse, GO:0043197 dendritic spine, GO:0098978 glutamatergic synapse, GO:0043197 dendritic spine, GO:0014069 postsynaptic density, GO:0016324 apical plasma membrane, GO:0031526 brush border membrane, GO:0045211 postsynaptic membrane, GO:0014069 postsynaptic density, GO:0048786 presynaptic active zone, GO:0008328 ionotropic glutamate receptor complex, GO:0008328 ionotropic glutamate receptor complex, GO:0045211 postsynaptic membrane, GO:0005886 plasma membrane, GO:0014069 postsynaptic density, GO:0043005 neuron projection, GO:0043197 dendritic spine, GO:0044309 neuron spine, GO:0060170 ciliary membrane, GO:0098686 hippocampal mossy fiber to CA3 synapse, GO:0043025 neuronal cell body, GO:0016324 apical plasma membrane, GO:0031526 brush border membrane, GO:0060170 ciliary membrane, GO:0005883 neurofilament, GO:0001750 photoreceptor outer segment, GO:0001917 photoreceptor inner segment, GO:0030426 growth cone, GO:0016020 membrane, GO:0005886 plasma membrane, GO:0005737 cytoplasm, GO:0030054 cell junction, GO:0045202 synapse, GO:0045211 postsynaptic membrane, GO:0030426 growth cone, GO:0042995 cell projection, GO:0014069 postsynaptic density, GO:0043025 neuronal cell body, GO:0030426 growth cone, GO:0043005 neuron projection, GO:0016324 apical plasma membrane, GO:0030425 dendrite, GO:0032279 asymmetric synapse, GO:0043197 dendritic spine, GO:0098978 glutamatergic synapse, GO:0043197 dendritic spine, GO:0014069 postsynaptic density, GO:0016324 apical plasma membrane, GO:0031526 brush border membrane, GO:0045211 postsynaptic membrane, GO:0014069 postsynaptic density, GO:0048786 presynaptic active zone, GO:0008328 ionotropic glutamate receptor complex, GO:0008328 ionotropic glutamate receptor complex, GO:0045211 postsynaptic membrane, GO:0005886 plasma membrane, GO:0014069 postsynaptic density, GO:0043005 neuron projection, GO:0043197 dendritic spine, GO:0044309 neuron spine, GO:0060170 ciliary membrane, GO:0098686 hippocampal mossy fiber to CA3 synapse, GO:0043025 neuronal cell body, GO:0016324 apical plasma membrane, GO:0031526 brush border membrane, GO:0060170 ciliary membrane, GO:0005883 neurofilament, GO:0001750 photoreceptor outer segment, GO:0001917 photoreceptor inner segment, GO:0030426 growth cone, GO0016020 membrane, GO:0005886 plasma membrane, GO:0005737 cytoplasm, GO:0030054 cell junction, GO:0045202 synapse, GO:0045211 postsynaptic membrane, GO:0005886 plasma membrane, GO:0016020 membrane, GO:0045202 synapse, GO:0098978 glutamatergic synapse, GO:0098978 glutamatergic synapse, GO:0043005 neuron projection, GO:0014069 postsynaptic density, GO:0030425 dendrite, GO:0043197 dendritic spine, GO:0043197 dendritic spine, GO:0014069 postsynaptic density, GO:0017146 NMDA selective glutamate receptor complex, GO:0045211 postsynaptic membrane, GO:0045211 postsynaptic membrane, GO:0098685 Schaffer collateral - CA1 synapse, GO:0098685 Schaffer collateral - CA1 synapse, GO:0045211 postsynaptic membrane, GO:0014069 postsynaptic density, GO:0008328 ionotropic glutamate receptor complex, GO:0008328 ionotropic glutamate receptor complex, GO:0017146 NMDA selective glutamate receptor complex, GO:0005886 plasma membrane, GO:0017146 NMDA selective glutamate receptor complex, GO:0030425 dendrite, GO:0043005 neuron projection, GO:0043197 dendritic spine, GO:0043197 dendritic spine, GO:0044309 neuron spine, GO:0060076 excitatory synapse	TRUE	GO0030160 GKAP/Homer scaffold activity, GO0005515 protein binding, GO0030159 receptor signaling complex scaffold activity, GO0035255 ionotropic glutamate receptor binding	GO0050808 synapse organization, GO0051124 synaptic growth at neuromuscular junction, GO1990255 subsynaptic reticulum organization, GO0097107 postsynaptic density assembly, GO2000050 regulation of non-canonical Wnt signaling pathway, GO0007416 synapse assembly, GO0048854 brain morphogenesis, GO0051968 positive regulation of synaptic transmission, glutamatergic, GO0060291 long-term synaptic potentiation, GO0060997 dendritic spine morphogenesis, GO0060999 positive regulation of dendritic spine development, GO2000311 regulation of AMPA receptor activity, GO2000463 positive regulation of excitatory postsynaptic potential	GO0031594 neuromuscular junction, GO0043195 terminal bouton, GO0030424 axon, GO0014069 postsynaptic density, GO0045211 postsynaptic membrane, GO0030425 dendrite, GO0008328 ionotropic glutamate receptor complex, GO0043005 neuron projection, GO0043197 dendritic spine, GO0044309 neuron spine	TRUE	TRUE	FALSE	TRUE	TRUE	TRUE	TRUE	TRUE	TRUE	TRUE	TRUE	TRUE	TRUE	TRUE	TRUE	TRUE	TRUE	TRUE	FALSE	FALSE	FALSE	NA	FALSE	FALSE	TRUE	FALSE	FALSE	FALSE	FALSE	FALSE	FALSE	FALSE	FALSE	FALSE	FALSE	FALSE	FALSE	FALSE	FALSE
FBgn0040754	CG17059	ENSMUSG00000073616	Cops9	12	768.1824262341996	3	0.6500853345715333	4	0	-1.4837651351970074	GO0008284 positive regulation of cell population proliferation, GO:0034644 cellular response to UV, GO:0034644 cellular response to UV, GO:0008284 positive regulation of cell population proliferation, GO:2000435 negative regulation of protein neddylation, GO:0051220 cytoplasmic sequestering of protein	GO0003674 molecular_function	GO0005634 nucleus, GO:0005634 nucleus, GO:0005634 nucleus, GO:0005654 nucleoplasm, GO:0005737 cytoplasm, GO:0005737 cytoplasm, GO:0005737 cytoplasm, GO:0000790 nuclear chromatin, GO:0005654 nucleoplasm, GO:0005654 nucleoplasm, GO:0008180 COP9 signalosome, GO:0008180 COP9 signalosome, GO:0008180 COP9 signalosome, GO:0000790 nuclear chromatin	FALSE	NA	NA	NA	FALSE	FALSE	FALSE	TRUE	TRUE	FALSE	FALSE	TRUE	FALSE	FALSE	FALSE	FALSE	FALSE	FALSE	FALSE	FALSE	FALSE	TRUE	TRUE	TRUE	TRUE	TRUE	FALSE	FALSE	TRUE	FALSE	FALSE	FALSE	FALSE	FALSE	FALSE	FALSE	FALSE	FALSE	FALSE	FALSE	FALSE	FALSE	FALSE
FBgn0040765	luna	ENSMUSG00000000078, ENSMUSG00000025959	Klf6, Klf7	5	67.03763676682598	0	-0.7354809425950457	2	NA	NA	GO0045944 positive regulation of transcription by RNA polymerase II, GO0045944 positive regulation of transcription by RNA polymerase II, GO:0045893 positive regulation of transcription, DNA-templated, GO:0006357 regulation of transcription by RNA polymerase II, GO:0048813 dendrite morphogenesis, GO:0000122 negative regulation of transcription by RNA polymerase II, GO:0007409 axonogenesis, GO:0050796 regulation of insulin secretion, GO:0007411 axon guidance, GO:0045604 regulation of epidermal cell differentiation, GO:0042593 glucose homeostasis, GO:0061179 negative regulation of insulin secretion involved in cellular response to glucose stimulus, GO:1904178 negative regulation of adipose tissue development, GO:0000122 negative regulation of transcription by RNA polymerase II, GO:0042593 glucose homeostasis, GO:0045604 regulation of epidermal cell differentiation, GO:0045944 positive regulation of transcription by RNA polymerase II, GO:0061179 negative regulation of insulin secretion involved in cellular response to glucose stimulus, GO:1904178 negative regulation of adipose tissue development, GO:1904178 negative regulation of adipose tissue development	GO0003676 nucleic acid binding, GO:0000978 RNA polymerase II proximal promoter sequence-specific DNA binding, GO:0001228 DNA-binding transcription activator activity, RNA polymerase II-specific, GO0003676 nucleic acid binding, GO:0046872 metal ion binding, GO:0003677 DNA binding, GO:0005515 protein binding, GO:0000978 RNA polymerase II proximal promoter sequence-specific DNA binding, GO:0001228 DNA-binding transcription activator activity, RNA polymerase II-specific, GO:0003677 DNA binding, GO:0003677 DNA binding, GO:0000981 DNA-binding transcription factor activity, RNA polymerase II-specific, GO:0003700 DNA-binding transcription factor activity, GO:0000978 RNA polymerase II proximal promoter sequence-specific DNA binding, GO:0000981 DNA-binding transcription factor activity, RNA polymerase II-specific, GO:0001228 DNA-binding transcription activator activity, RNA polymerase II-specific, GO:0003676 nucleic acid binding	GO0001650 fibrillar center, GO:0005634 nucleus, GO:0005730 nucleolus, GO:0005829 cytosol, GO:0043231 intracellular membrane-bounded organelle, GO0005634 nucleus, GO:0005634 nucleus, GO:0005634 nucleus, GO:0005634 nucleus	FALSE	GO0046872 metal ion binding, GO0003676 nucleic acid binding, GO0043565 sequence-specific DNA binding, GO0000981 DNA-binding transcription factor activity, RNA polymerase II-specific	GO0051301 cell division, GO0000070 mitotic sister chromatid segregation, GO0035185 preblastoderm mitotic cell cycle, GO0006357 regulation of transcription by RNA polymerase II, GO0007049 cell cycle, GO0007275 multicellular organism development	GO0005634 nucleus	FALSE	FALSE	FALSE	TRUE	TRUE	TRUE	TRUE	TRUE	TRUE	TRUE	TRUE	TRUE	TRUE	TRUE	TRUE	TRUE	TRUE	TRUE	FALSE	FALSE	FALSE	FALSE	NA	FALSE	TRUE	FALSE	FALSE	FALSE	FALSE	FALSE	FALSE	FALSE	FALSE	FALSE	FALSE	FALSE	FALSE	FALSE	FALSE
FBgn0040773	COX7C	ENSMUSG00000017778	Cox7c	12	1085.8595488142832	2	0.040760886396810275	4	0	-1.7275093238282002	GO0022900 electron transport chain, GO:1902600 proton transmembrane transport, GO:1902600 proton transmembrane transport, GO:0006123 mitochondrial electron transport, cytochrome c to oxygen, GO:0022900 electron transport chain, GO:1902600 proton transmembrane transport	GO0004129 cytochrome-c oxidase activity, GO:0004129 cytochrome-c oxidase activity, GO:0004129 cytochrome-c oxidase activity, GO:0004129 cytochrome-c oxidase activity	GO0016020 membrane, GO:0016021 integral component of membrane, GO:0005739 mitochondrion, GO:0005743 mitochondrial inner membrane, GO:0005739 mitochondrion, GO:0005743 mitochondrial inner membrane, GO:0016020 membrane, GO:0016021 integral component of membrane	FALSE	GO0004129 cytochrome-c oxidase activity, GO0016491 oxidoreductase activity	GO0007406 negative regulation of neuroblast proliferation, GO0006123 mitochondrial electron transport, cytochrome c to oxygen, GO0055114 oxidation-reduction process, GO1902600 proton transmembrane transport	GO0016021 integral component of membrane, GO0005751 mitochondrial respiratory chain complex IV, GO0016020 membrane	FALSE	FALSE	FALSE	TRUE	TRUE	TRUE	TRUE	TRUE	TRUE	TRUE	TRUE	TRUE	TRUE	TRUE	TRUE	TRUE	TRUE	TRUE	TRUE	TRUE	TRUE	FALSE	FALSE	FALSE	FALSE	FALSE	FALSE	TRUE	TRUE	FALSE	TRUE	FALSE	FALSE	FALSE	FALSE	FALSE	FALSE	FALSE	FALSE
FBgn0040777	CG14767	ENSMUSG00000020585, ENSMUSG00000022257	Laptm4a, Laptm4b	11	304.79250438686165	1	0.37918031078620695	4	1	1.8140603859642197	NA, GO0007032 endosome organization, GO:0007032 endosome organization, GO:0007032 endosome organization, GO:0032509 endosome transport via multivesicular body sorting pathway, GO:0032911 negative regulation of transforming growth factor beta1 production, GO:0097213 regulation of lysosomal membrane permeability, GO:1905166 negative regulation of lysosomal protein catabolic process, GO:1905671 regulation of lysosome organization, GO:0032911 negative regulation of transforming growth factor beta1 production, GO:0032509 endosome transport via multivesicular body sorting pathway, GO:1905671 regulation of lysosome organization, GO:0097213 regulation of lysosomal membrane permeability, GO:1905166 negative regulation of lysosomal protein catabolic process, GO:0032509 endosome transport via multivesicular body sorting pathway, GO:0032911 negative regulation of transforming growth factor beta1 production, GO:0097213 regulation of lysosomal membrane permeability, GO:1905166 negative regulation of lysosomal protein catabolic process, GO:1905671 regulation of lysosome organization	NA, GO0019900 kinase binding, GO:0031625 ubiquitin protein ligase binding, GO:0019900 kinase binding, GO:0031625 ubiquitin protein ligase binding, GO:0097001 ceramide binding, GO:1902936 phosphatidylinositol bisphosphate binding, GO:1902936 phosphatidylinositol bisphosphate binding, GO:0097001 ceramide binding, GO:0097001 ceramide binding, GO:1902936 phosphatidylinositol bisphosphate binding	GO0016021 integral component of membrane, GO:0016020 membrane, GO:0005765 lysosomal membrane, GO:0005794 Golgi apparatus, GO:0031902 late endosome membrane, GO0016021 integral component of membrane, GO:0016020 membrane, GO:0005886 plasma membrane, GO:0005886 plasma membrane, GO:0005886 plasma membrane, GO:0042995 cell projection, GO:0042995 cell projection, GO:0016020 membrane, GO:0005768 endosome, GO:0005768 endosome, GO:0005768 endosome, GO:0005769 early endosome, GO:0012505 endomembrane system, GO:0005764 lysosome, GO:0005764 lysosome, GO:0005765 lysosomal membrane, GO:0005765 lysosomal membrane, GO:0005769 early endosome, GO:0031902 late endosome membrane, GO:0031902 late endosome membrane, GO:0005765 lysosomal membrane, GO:0005764 lysosome, GO:0032585 multivesicular body membrane, GO:0032585 multivesicular body membrane, GO:0005769 early endosome, GO:0097487 multivesicular body, internal vesicle, GO:0042995 cell projection, GO:0010008 endosome membrane, GO:0031902 late endosome membrane, GO:0032585 multivesicular body membrane, GO:0097487 multivesicular body, internal vesicle, GO:0097487 multivesicular body, internal vesicle, GO:0016021 integral component of membrane, GO:0016021 integral component of membrane, GO:0016020 membrane, GO:0016021 integral component of membrane	FALSE	NA	NA	GO0016021 integral component of membrane, GO0016020 membrane	FALSE	FALSE	FALSE	TRUE	TRUE	TRUE	TRUE	TRUE	TRUE	TRUE	TRUE	TRUE	TRUE	TRUE	TRUE	TRUE	TRUE	TRUE	TRUE	TRUE	TRUE	FALSE	FALSE	FALSE	TRUE	FALSE	FALSE	FALSE	FALSE	FALSE	FALSE	FALSE	FALSE	FALSE	FALSE	FALSE	FALSE	FALSE	FALSE
FBgn0040780	Atg10	ENSMUSG00000021619	Atg10	3	7.995155970676798	1	-0.20245959959412207	1	0	-5.255212258203479	GO0006914 autophagy, GO:0006983 ER overload response, GO:0032446 protein modification by small protein conjugation	NA	NA	FALSE	GO0019777 Atg12 transferase activity	GO0006464 cellular protein modification process, GO0016236 macroautophagy, GO0006914 autophagy	GO0005575 cellular_component	FALSE	FALSE	FALSE	FALSE	FALSE	FALSE	FALSE	FALSE	FALSE	FALSE	FALSE	FALSE	FALSE	FALSE	FALSE	FALSE	FALSE	FALSE	FALSE	FALSE	FALSE	FALSE	FALSE	FALSE	TRUE	FALSE	FALSE	FALSE	FALSE	FALSE	FALSE	FALSE	FALSE	FALSE	FALSE	FALSE	FALSE	FALSE	FALSE
FBgn0040805	CG12355	ENSMUSG00000022679	Mpv17l	6	10.841156644583103	0	-0.9637798120872468	3	NA	NA	GO0072593 reactive oxygen species metabolic process, GO:0010730 negative regulation of hydrogen peroxide biosynthetic process, GO:1901029 negative regulation of mitochondrial outer membrane permeabilization involved in apoptotic signaling pathway, GO:0072593 reactive oxygen species metabolic process, GO:0010730 negative regulation of hydrogen peroxide biosynthetic process, GO:1901029 negative regulation of mitochondrial outer membrane permeabilization involved in apoptotic signaling pathway, GO:0072593 reactive oxygen species metabolic process, GO:0010730 negative regulation of hydrogen peroxide biosynthetic process, GO:1901029 negative regulation of mitochondrial outer membrane permeabilization involved in apoptotic signaling pathway	GO0005102 signaling receptor binding, GO:0005515 protein binding, GO:0005102 signaling receptor binding, GO:0005515 protein binding, GO:0005102 signaling receptor binding, GO:0005515 protein binding	GO0016021 integral component of membrane, GO:0016020 membrane, GO:0005737 cytoplasm, GO:0043231 intracellular membrane-bounded organelle, GO:0005737 cytoplasm, GO:0005739 mitochondrion, GO:0005777 peroxisome, GO:0005778 peroxisomal membrane, GO:0005777 peroxisome, GO:0016021 integral component of membrane, GO:0016021 integral component of membrane, GO:0016020 membrane, GO:0005737 cytoplasm, GO:0043231 intracellular membrane-bounded organelle, GO:0005737 cytoplasm, GO:0005739 mitochondrion, GO:0005777 peroxisome, GO:0005778 peroxisomal membrane, GO:0005777 peroxisome, GO:0016021 integral component of membrane, GO:0016020 membrane, GO:0005737 cytoplasm, GO:0043231 intracellular membrane-bounded organelle, GO:0005737 cytoplasm, GO:0005739 mitochondrion, GO:0005777 peroxisome, GO:0005778 peroxisomal membrane, GO:0005777 peroxisome, GO:0016021 integral component of membrane, GO:0016021 integral component of membrane, GO:0016021 integral component of membrane, GO:0016020 membrane	FALSE	GO0003674 molecular_function	GO0008150 biological_process	GO0016021 integral component of membrane, GO0005777 peroxisome, GO0016020 membrane, GO0005737 cytoplasm	FALSE	FALSE	FALSE	TRUE	TRUE	TRUE	TRUE	TRUE	TRUE	TRUE	TRUE	TRUE	FALSE	TRUE	TRUE	TRUE	TRUE	TRUE	FALSE	FALSE	FALSE	FALSE	NA	FALSE	TRUE	FALSE	FALSE	FALSE	FALSE	FALSE	FALSE	FALSE	FALSE	FALSE	FALSE	FALSE	FALSE	FALSE	FALSE
FBgn0040871	CG12479	ENSMUSG00000050608	Minos1	10	296.9065450437219	1	0.07779095533547431	4	0	-1.986485305132007	GO0008150 biological_process	GO0003674 molecular_function	GO0005743 mitochondrial inner membrane, GO:0061617 MICOS complex, GO:0016020 membrane, GO:0016021 integral component of membrane, GO:0005739 mitochondrion, GO:0005739 mitochondrion, GO:0005739 mitochondrion, GO:0005739 mitochondrion	FALSE	GO0003674 molecular_function	GO0008150 biological_process	GO0005739 mitochondrion, GO0005743 mitochondrial inner membrane, GO0061617 MICOS complex, GO0016020 membrane, GO0016021 integral component of membrane	FALSE	FALSE	FALSE	FALSE	FALSE	FALSE	FALSE	FALSE	FALSE	FALSE	FALSE	FALSE	FALSE	FALSE	FALSE	FALSE	FALSE	FALSE	TRUE	TRUE	TRUE	FALSE	FALSE	FALSE	FALSE	FALSE	FALSE	FALSE	FALSE	FALSE	FALSE	FALSE	FALSE	FALSE	FALSE	FALSE	FALSE	FALSE	FALSE
FBgn0040890	ksh	ENSMUSG00000012422	Tmem167	3	48.36541004117567	NA	NA	1	NA	NA	GO0009306 protein secretion, GO:0046907 intracellular transport, GO:0009306 protein secretion, GO:0046907 intracellular transport	GO0003674 molecular_function, GO:0003674 molecular_function	GO0016020 membrane, GO:0016021 integral component of membrane, GO:0000139 Golgi membrane, GO:0005794 Golgi apparatus, GO:0016020 membrane, GO:0016021 integral component of membrane, GO:0000139 Golgi membrane, GO:0005794 Golgi apparatus	FALSE	GO0003674 molecular_function	GO0009306 protein secretion, GO0046907 intracellular transport	GO0016021 integral component of membrane, GO0005794 Golgi apparatus, GO0005783 endoplasmic reticulum, GO0000139 Golgi membrane, GO0005789 endoplasmic reticulum membrane, GO0016020 membrane	FALSE	FALSE	FALSE	TRUE	TRUE	FALSE	FALSE	TRUE	FALSE	FALSE	FALSE	FALSE	FALSE	FALSE	TRUE	TRUE	FALSE	FALSE	FALSE	FALSE	FALSE	NA	NA	NA	FALSE	FALSE	FALSE	FALSE	FALSE	FALSE	FALSE	FALSE	FALSE	FALSE	FALSE	FALSE	FALSE	FALSE	FALSE
FBgn0040918	schlank	ENSMUSG00000008206, ENSMUSG00000015714, ENSMUSG00000023021, ENSMUSG00000027035	Cers4, Cers2, Cers5, Cers6	11	47.30229851208248	2	1.206797432609605	4	2	3.487853897585483	GO0006629 lipid metabolic process, GO:0030148 sphingolipid biosynthetic process, GO:0046513 ceramide biosynthetic process, GO:0046513 ceramide biosynthetic process, GO0006629 lipid metabolic process, GO:0030148 sphingolipid biosynthetic process, GO:0046513 ceramide biosynthetic process, GO:0046513 ceramide biosynthetic process, GO:1900148 negative regulation of Schwann cell migration, GO:0048681 negative regulation of axon regeneration, GO:1905045 negative regulation of Schwann cell proliferation involved in axon regeneration, GO:0048681 negative regulation of axon regeneration, GO:1900148 negative regulation of Schwann cell migration, GO:1905045 negative regulation of Schwann cell proliferation involved in axon regeneration, GO0006629 lipid metabolic process, GO:0006665 sphingolipid metabolic process, GO:0030148 sphingolipid biosynthetic process, GO:0046513 ceramide biosynthetic process, GO:0046513 ceramide biosynthetic process, GO:0046513 ceramide biosynthetic process, GO:0006629 lipid metabolic process, GO:0006665 sphingolipid metabolic process, GO:0030148 sphingolipid biosynthetic process, GO:0046513 ceramide biosynthetic process, GO:0046513 ceramide biosynthetic process, GO:0046513 ceramide biosynthetic process, GO:0046513 ceramide biosynthetic process, GO0006629 lipid metabolic process, GO:0030148 sphingolipid biosynthetic process, GO:0046513 ceramide biosynthetic process, GO:0046513 ceramide biosynthetic process	GO0003677 DNA binding, GO:0050291 sphingosine N-acyltransferase activity, GO:0050291 sphingosine N-acyltransferase activity, GO:0003677 DNA binding, GO0003677 DNA binding, GO:0003677 DNA binding, GO:0050291 sphingosine N-acyltransferase activity, GO:0050291 sphingosine N-acyltransferase activity, GO:0003677 DNA binding, GO:0003677 DNA binding, GO0003677 DNA binding, GO:0016740 transferase activity, GO:0050291 sphingosine N-acyltransferase activity, GO:0050291 sphingosine N-acyltransferase activity, GO:0050291 sphingosine N-acyltransferase activity, GO:0050291 sphingosine N-acyltransferase activity, GO:0003677 DNA binding, GO:0003677 DNA binding, GO:0016740 transferase activity, GO:0050291 sphingosine N-acyltransferase activity, GO:0050291 sphingosine N-acyltransferase activity, GO:0050291 sphingosine N-acyltransferase activity, GO:0050291 sphingosine N-acyltransferase activity, GO:0003677 DNA binding, GO:0003677 DNA binding, GO0003677 DNA binding, GO:0050291 sphingosine N-acyltransferase activity, GO:0050291 sphingosine N-acyltransferase activity, GO:0003677 DNA binding	GO0016020 membrane, GO:0016021 integral component of membrane, GO:0016021 integral component of membrane, GO:0016020 membrane, GO:0005634 nucleus, GO:0005783 endoplasmic reticulum, GO:0005783 endoplasmic reticulum, GO:0005783 endoplasmic reticulum, GO:0005789 endoplasmic reticulum membrane, GO:0031965 nuclear membrane, GO:0016020 membrane, GO:0016021 integral component of membrane, GO:0005634 nucleus, GO0016021 integral component of membrane, GO:0016020 membrane, GO:0005634 nucleus, GO:0016021 integral component of membrane, GO:0016020 membrane, GO:0005634 nucleus, GO:0005783 endoplasmic reticulum, GO:0005783 endoplasmic reticulum, GO:0005789 endoplasmic reticulum membrane, GO:0031965 nuclear membrane, GO:0016020 membrane, GO:0016021 integral component of membrane, GO:0005634 nucleus, GO:0016021 integral component of membrane, GO:0016020 membrane, GO:0005634 nucleus, GO0016021 integral component of membrane, GO:0016020 membrane, GO:0005634 nucleus, GO:0005783 endoplasmic reticulum, GO:0005783 endoplasmic reticulum, GO:0005783 endoplasmic reticulum, GO:0005789 endoplasmic reticulum membrane, GO:0031965 nuclear membrane, GO:0016020 membrane, GO:0016021 integral component of membrane, GO:0005634 nucleus, GO:0016021 integral component of membrane, GO:0016020 membrane, GO:0005634 nucleus, GO:0005783 endoplasmic reticulum, GO:0005783 endoplasmic reticulum, GO:0005783 endoplasmic reticulum, GO:0005789 endoplasmic reticulum membrane, GO:0031965 nuclear membrane, GO:0016021 integral component of membrane, GO:0016020 membrane, GO:0016021 integral component of membrane, GO:0016020 membrane, GO:0005634 nucleus, GO:0005634 nucleus, GO0016021 integral component of membrane, GO:0016020 membrane, GO:0005634 nucleus, GO:0005783 endoplasmic reticulum, GO:0005783 endoplasmic reticulum, GO:0005783 endoplasmic reticulum, GO:0005789 endoplasmic reticulum membrane, GO:0031965 nuclear membrane, GO:0016021 integral component of membrane, GO:0016020 membrane, GO:0005634 nucleus	FALSE	GO0003677 DNA binding, GO0050291 sphingosine N-acyltransferase activity, GO0016740 transferase activity, GO0016746 transferase activity, transferring acyl groups	GO0006641 triglyceride metabolic process, GO0032933 SREBP signaling pathway, GO0050995 negative regulation of lipid catabolic process, GO0046513 ceramide biosynthetic process, GO0046889 positive regulation of lipid biosynthetic process	GO0005634 nucleus, GO0016021 integral component of membrane, GO0005783 endoplasmic reticulum, GO0005637 nuclear inner membrane, GO0016020 membrane	FALSE	FALSE	FALSE	TRUE	TRUE	TRUE	TRUE	TRUE	TRUE	TRUE	TRUE	TRUE	TRUE	TRUE	TRUE	TRUE	TRUE	TRUE	TRUE	TRUE	TRUE	FALSE	FALSE	FALSE	TRUE	TRUE	TRUE	FALSE	FALSE	TRUE	FALSE	FALSE	FALSE	FALSE	FALSE	FALSE	FALSE	FALSE	FALSE
FBgn0040929	CG12659	ENSMUSG00000047989	Ino80c	9	17.899388285300375	1	-0.00577691876204961	1	0	-1.644717384630704	GO0006338 chromatin remodeling, GO:0006338 chromatin remodeling, GO:0006281 DNA repair, GO:0006974 cellular response to DNA damage stimulus, GO:0006310 DNA recombination, GO:0006338 chromatin remodeling, GO:0006338 chromatin remodeling, GO:0006338 chromatin remodeling	GO0003674 molecular_function	GO0031011 Ino80 complex, GO:0005634 nucleus, GO:0031011 Ino80 complex, GO:0031011 Ino80 complex, GO:0001650 fibrillar center, GO:0071339 MLL1 complex, GO:0071339 MLL1 complex, GO:0001650 fibrillar center, GO:0071339 MLL1 complex, GO:0031011 Ino80 complex, GO:0031011 Ino80 complex, GO:0031011 Ino80 complex	FALSE	NA	GO0006338 chromatin remodeling	GO0031011 Ino80 complex	FALSE	FALSE	FALSE	FALSE	FALSE	FALSE	FALSE	FALSE	FALSE	FALSE	FALSE	FALSE	FALSE	FALSE	FALSE	FALSE	FALSE	FALSE	TRUE	FALSE	FALSE	FALSE	FALSE	FALSE	FALSE	FALSE	FALSE	FALSE	FALSE	FALSE	FALSE	FALSE	FALSE	FALSE	FALSE	FALSE	FALSE	FALSE	FALSE
FBgn0040964	CG18661	ENSMUSG00000025731	Mettl26	11	39.12840174729967	0	-0.7168922127098893	4	0	-2.198798609732387	GO0008150 biological_process	GO0003674 molecular_function	GO0005575 cellular_component	TRUE	GO0003674 molecular_function	GO0008150 biological_process	GO0005575 cellular_component	FALSE	FALSE	FALSE	FALSE	FALSE	FALSE	FALSE	FALSE	FALSE	FALSE	FALSE	FALSE	FALSE	FALSE	FALSE	FALSE	FALSE	FALSE	TRUE	TRUE	TRUE	FALSE	FALSE	FALSE	FALSE	FALSE	FALSE	FALSE	FALSE	FALSE	FALSE	FALSE	FALSE	FALSE	FALSE	FALSE	FALSE	FALSE	FALSE
FBgn0040973	CG16824	ENSMUSG00000091537	Tma7	12	225.95327734768438	1	0.07668452335294651	4	1	1.103746893501764	GO0002181 cytoplasmic translation	GO0003674 molecular_function	GO0005575 cellular_component	FALSE	GO0003674 molecular_function	GO0008150 biological_process, GO0002181 cytoplasmic translation	GO0005575 cellular_component	FALSE	FALSE	FALSE	FALSE	FALSE	FALSE	FALSE	FALSE	FALSE	FALSE	FALSE	FALSE	FALSE	FALSE	FALSE	FALSE	FALSE	FALSE	TRUE	TRUE	TRUE	FALSE	FALSE	FALSE	FALSE	FALSE	FALSE	FALSE	FALSE	FALSE	FALSE	FALSE	FALSE	FALSE	FALSE	FALSE	FALSE	FALSE	FALSE
FBgn0040985	CG6115	ENSMUSG00000040370	Etfrf1	10	23.792057960465726	0	-0.9642117286043377	2	0	-2.1243561935475994	GO0022904 respiratory electron transport chain, GO:0022904 respiratory electron transport chain, GO:0022904 respiratory electron transport chain, GO:0022904 respiratory electron transport chain, GO:0022904 respiratory electron transport chain, GO:0022904 respiratory electron transport chain, GO:0022904 respiratory electron transport chain, GO:0022904 respiratory electron transport chain, GO:0022904 respiratory electron transport chain, GO:0022904 respiratory electron transport chain, GO:0022904 respiratory electron transport chain, GO:0022904 respiratory electron transport chain, GO:0022904 respiratory electron transport chain, GO:0022904 respiratory electron transport chain, GO:0022904 respiratory electron transport chain	GO0003674 molecular_function, GO:0003674 molecular_function, GO:0003674 molecular_function, GO:0003674 molecular_function, GO:0003674 molecular_function, GO:0003674 molecular_function, GO:0003674 molecular_function	GO0005739 mitochondrion, GO:0005739 mitochondrion, GO:0005739 mitochondrion, GO:0005739 mitochondrion, GO:0005739 mitochondrion, GO:0005739 mitochondrion, GO:0005739 mitochondrion, GO:0005739 mitochondrion, GO:0005739 mitochondrion, GO:0005739 mitochondrion, GO:0005739 mitochondrion, GO:0005739 mitochondrion, GO:0005739 mitochondrion, GO:0005739 mitochondrion, GO:0005739 mitochondrion, GO:0005739 mitochondrion, GO:0005739 mitochondrion, GO:0005739 mitochondrion, GO:0005739 mitochondrion, GO:0005739 mitochondrion, GO:0005739 mitochondrion	FALSE	NA	NA	NA	FALSE	FALSE	FALSE	TRUE	TRUE	TRUE	TRUE	TRUE	TRUE	TRUE	TRUE	TRUE	TRUE	TRUE	TRUE	TRUE	TRUE	TRUE	TRUE	FALSE	FALSE	FALSE	FALSE	FALSE	TRUE	FALSE	TRUE	TRUE	TRUE	TRUE	TRUE	TRUE	FALSE	FALSE	FALSE	FALSE	FALSE	FALSE	FALSE
FBgn0041004	CG17715	ENSMUSG00000062373	Tmem65	9	42.88971642188093	1	-0.31047376088605955	2	0	-1.2650189838412513	GO0003231 cardiac ventricle development, GO:1903779 regulation of cardiac conduction	GO0005515 protein binding	GO0016020 membrane, GO:0016021 integral component of membrane, GO:0005886 plasma membrane, GO:0005886 plasma membrane, GO:0005886 plasma membrane, GO:0005739 mitochondrion, GO:0005743 mitochondrial inner membrane, GO:0005743 mitochondrial inner membrane, GO:0005739 mitochondrion, GO:0014704 intercalated disc, GO:0005743 mitochondrial inner membrane, GO:0014704 intercalated disc, GO:0014704 intercalated disc	FALSE	NA	NA	GO0016021 integral component of membrane, GO0016020 membrane	FALSE	FALSE	FALSE	TRUE	TRUE	TRUE	TRUE	TRUE	TRUE	TRUE	TRUE	TRUE	TRUE	TRUE	TRUE	TRUE	TRUE	TRUE	TRUE	FALSE	FALSE	FALSE	FALSE	FALSE	FALSE	FALSE	FALSE	FALSE	FALSE	FALSE	FALSE	FALSE	FALSE	FALSE	FALSE	FALSE	FALSE	FALSE	FALSE
FBgn0041087	wun2	ENSMUSG00000021759, ENSMUSG00000028517, ENSMUSG00000052151	Plpp1, Plpp3, Plpp2	9	83.62260772261372	1	-0.8361282045270086	3	NA	NA	GO0006629 lipid metabolic process, GO:0007165 signal transduction, GO:0006470 protein dephosphorylation, GO:0006470 protein dephosphorylation, GO:0006672 ceramide metabolic process, GO:0006651 diacylglycerol biosynthetic process, GO:0046839 phospholipid dephosphorylation, GO:0006644 phospholipid metabolic process, GO:0006670 sphingosine metabolic process, GO:0046839 phospholipid dephosphorylation, GO:0006629 lipid metabolic process, GO:0007165 signal transduction, GO:0006470 protein dephosphorylation, GO:0006470 protein dephosphorylation, GO:0006672 ceramide metabolic process, GO:0006651 diacylglycerol biosynthetic process, GO:0046839 phospholipid dephosphorylation, GO:0006644 phospholipid metabolic process, GO:0006670 sphingosine metabolic process, GO0006644 phospholipid metabolic process, GO:0030111 regulation of Wnt signaling pathway, GO:0007275 multicellular organism development, GO:0098609 cell-cell adhesion, GO:0001933 negative regulation of protein phosphorylation, GO:0050731 positive regulation of peptidyl-tyrosine phosphorylation, GO:0050821 protein stabilization, GO:0051091 positive regulation of DNA-binding transcription factor activity, GO:0006644 phospholipid metabolic process, GO:0007155 cell adhesion, GO:0001568 blood vessel development, GO:0034109 homotypic cell-cell adhesion, GO:0001933 negative regulation of protein phosphorylation, GO:0051091 positive regulation of DNA-binding transcription factor activity, GO:0030111 regulation of Wnt signaling pathway, GO:0060070 canonical Wnt signaling pathway, GO:0001702 gastrulation with mouth forming second, GO:0060020 Bergmann glial cell differentiation, GO:0060070 canonical Wnt signaling pathway, GO:0050821 protein stabilization, GO:0046839 phospholipid dephosphorylation, GO:0006644 phospholipid metabolic process, GO:0044328 canonical Wnt signaling pathway involved in positive regulation of endothelial cell migration, GO:0044329 canonical Wnt signaling pathway involved in positive regulation of cell-cell adhesion, GO:0044330 canonical Wnt signaling pathway involved in positive regulation of wound healing, GO:1902068 regulation of sphingolipid mediated signaling pathway, GO0046839 phospholipid dephosphorylation, GO:0006644 phospholipid metabolic process, GO:0016311 dephosphorylation, GO:0016311 dephosphorylation	GO0008195 phosphatidate phosphatase activity, GO:0016787 hydrolase activity, GO:0042577 lipid phosphatase activity, GO:0016791 phosphatase activity, GO:0008195 phosphatidate phosphatase activity, GO:0008195 phosphatidate phosphatase activity, GO:0008195 phosphatidate phosphatase activity, GO:0008195 phosphatidate phosphatase activity, GO:0042577 lipid phosphatase activity, GO:0008195 phosphatidate phosphatase activity, GO:0016787 hydrolase activity, GO:0042577 lipid phosphatase activity, GO:0016791 phosphatase activity, GO:0008195 phosphatidate phosphatase activity, GO:0008195 phosphatidate phosphatase activity, GO:0008195 phosphatidate phosphatase activity, GO:0008195 phosphatidate phosphatase activity, GO0042577 lipid phosphatase activity, GO:0016787 hydrolase activity, GO:0005178 integrin binding, GO:0042577 lipid phosphatase activity, GO:0042577 lipid phosphatase activity, GO:0016791 phosphatase activity, GO:0008195 phosphatidate phosphatase activity, GO:0008195 phosphatidate phosphatase activity, GO:0042392 sphingosine-1-phosphate phosphatase activity, GO:0042392 sphingosine-1-phosphate phosphatase activity, GO0008195 phosphatidate phosphatase activity, GO:0016787 hydrolase activity, GO:0042577 lipid phosphatase activity, GO:0016791 phosphatase activity, GO:0008195 phosphatidate phosphatase activity, GO:0008195 phosphatidate phosphatase activity, GO:0008195 phosphatidate phosphatase activity, GO:0008195 phosphatidate phosphatase activity	GO0005886 plasma membrane, GO:0016020 membrane, GO:0016020 membrane, GO:0016021 integral component of membrane, GO:0005887 integral component of plasma membrane, GO:0005886 plasma membrane, GO:0005887 integral component of plasma membrane, GO:0005886 plasma membrane, GO:0016020 membrane, GO:0016020 membrane, GO:0016021 integral component of membrane, GO:0005887 integral component of plasma membrane, GO:0005886 plasma membrane, GO:0005887 integral component of plasma membrane, GO0016020 membrane, GO:0016021 integral component of membrane, GO:0005794 Golgi apparatus, GO:0005887 integral component of plasma membrane, GO:0005886 plasma membrane, GO:0005783 endoplasmic reticulum, GO:0005789 endoplasmic reticulum membrane, GO:0005789 endoplasmic reticulum membrane, GO0016020 membrane, GO:0016021 integral component of membrane, GO:0005887 integral component of plasma membrane, GO:0016020 membrane, GO:0016021 integral component of membrane, GO:0016020 membrane, GO:0016021 integral component of membrane	FALSE	GO0005319 lipid transporter activity, GO0008195 phosphatidate phosphatase activity, GO0042577 lipid phosphatase activity, GO0016787 hydrolase activity, GO0016791 phosphatase activity	GO0035234 ectopic germ cell programmed cell death, GO0007281 germ cell development, GO0016311 dephosphorylation, GO0007280 pole cell migration, GO0008354 germ cell migration, GO0007277 pole cell development, GO0035233 germ cell repulsion, GO0006644 phospholipid metabolic process, GO0006869 lipid transport, GO0046839 phospholipid dephosphorylation, GO0007165 signal transduction	GO0016021 integral component of membrane, GO0005886 plasma membrane, GO0045177 apical part of cell, GO0005887 integral component of plasma membrane, GO0016020 membrane	FALSE	FALSE	FALSE	TRUE	FALSE	FALSE	FALSE	FALSE	FALSE	FALSE	TRUE	FALSE	FALSE	FALSE	FALSE	FALSE	FALSE	FALSE	TRUE	FALSE	FALSE	FALSE	NA	FALSE	TRUE	FALSE	FALSE	FALSE	FALSE	FALSE	FALSE	FALSE	FALSE	FALSE	FALSE	FALSE	FALSE	FALSE	FALSE
FBgn0041094	scyl	ENSMUSG00000020108, ENSMUSG00000046818	Ddit4, Ddit4l	8	26.79023907613634	0	-1.6587022772872575	1	0	-1.9805513883687493	GO0009968 negative regulation of signal transduction, GO:0001764 neuron migration, GO:0051607 defense response to virus, GO:0006915 apoptotic process, GO:0006915 apoptotic process, GO:0007420 brain development, GO:0001666 response to hypoxia, GO:0001666 response to hypoxia, GO:0030182 neuron differentiation, GO:0007420 brain development, GO:0001764 neuron migration, GO:0051607 defense response to virus, GO:0072593 reactive oxygen species metabolic process, GO:0008283 cell population proliferation, GO:0001666 response to hypoxia, GO:0032007 negative regulation of TOR signaling, GO:1901216 positive regulation of neuron death, GO:0008283 cell population proliferation, GO:0071549 cellular response to dexamethasone stimulus, GO:0033137 negative regulation of peptidyl-serine phosphorylation, GO:0010801 negative regulation of peptidyl-threonine phosphorylation, GO:0048011 neurotrophin TRK receptor signaling pathway, GO:0045820 negative regulation of glycolytic process, GO:0032007 negative regulation of TOR signaling, GO:0032007 negative regulation of TOR signaling, GO:0048011 neurotrophin TRK receptor signaling pathway, GO:0030182 neuron differentiation, GO:1902532 negative regulation of intracellular signal transduction, GO:0032984 protein-containing complex disassembly, GO:1901216 positive regulation of neuron death, GO:0042771 intrinsic apoptotic signaling pathway in response to DNA damage by p53 class mediator, GO:0033137 negative regulation of peptidyl-serine phosphorylation, GO:0010801 negative regulation of peptidyl-threonine phosphorylation, GO:1902532 negative regulation of intracellular signal transduction, GO0009968 negative regulation of signal transduction, GO:0008150 biological_process, GO:0009968 negative regulation of signal transduction	GO0071889 14-3-3 protein binding, GO0003674 molecular_function	GO0005737 cytoplasm, GO:0005829 cytosol, GO:0005737 cytoplasm, GO:0005737 cytoplasm, GO:0005739 mitochondrion, GO:0005739 mitochondrion, GO:0005829 cytosol, GO0005737 cytoplasm, GO:0005575 cellular_component, GO:0005737 cytoplasm, GO:0005737 cytoplasm	FALSE	GO0003674 molecular_function	GO0006915 apoptotic process, GO0032504 multicellular organism reproduction, GO0006979 response to oxidative stress, GO0008219 cell death, GO0045926 negative regulation of growth, GO0008258 head involution, GO0032006 regulation of TOR signaling, GO0009968 negative regulation of signal transduction, GO0007275 multicellular organism development	GO0005737 cytoplasm	FALSE	FALSE	FALSE	TRUE	TRUE	TRUE	TRUE	TRUE	TRUE	TRUE	TRUE	TRUE	TRUE	TRUE	TRUE	TRUE	TRUE	TRUE	TRUE	FALSE	FALSE	FALSE	FALSE	FALSE	TRUE	TRUE	TRUE	TRUE	TRUE	TRUE	TRUE	TRUE	FALSE	FALSE	FALSE	FALSE	FALSE	FALSE	FALSE
FBgn0041096	rols	ENSMUSG00000035168, ENSMUSG00000053580	Tanc1, Tanc2	7	20.231116624125455	3	0.8848134852811129	3	3	2.4878838952258606	GO0008542 visual learning, GO:0099175 regulation of postsynapse organization, GO:0007520 myoblast fusion, GO:0097062 dendritic spine maintenance, GO:0008542 visual learning, GO:0099175 regulation of postsynapse organization, GO:0007520 myoblast fusion, GO:0097062 dendritic spine maintenance, GO0001701 in utero embryonic development	GO0005515 protein binding, GO:0005515 protein binding, GO:0003674 molecular_function, GO:0005515 protein binding, GO:0003674 molecular_function, GO0005515 protein binding, GO:0003674 molecular_function, GO:0005515 protein binding, GO:0005515 protein binding	GO0016020 membrane, GO:0005886 plasma membrane, GO:0030054 cell junction, GO:0045202 synapse, GO:0045211 postsynaptic membrane, GO:0043025 neuronal cell body, GO:0030425 dendrite, GO:0043679 axon terminus, GO:0098978 glutamatergic synapse, GO:0099092 postsynaptic density, intracellular component, GO:0014069 postsynaptic density, GO:0016020 membrane, GO:0005886 plasma membrane, GO:0030054 cell junction, GO:0045202 synapse, GO:0045211 postsynaptic membrane, GO:0043025 neuronal cell body, GO:0030425 dendrite, GO:0043679 axon terminus, GO:0098978 glutamatergic synapse, GO:0099092 postsynaptic density, intracellular component, GO:0014069 postsynaptic density, GO0005575 cellular_component, GO:0098978 glutamatergic synapse, GO:0098978 glutamatergic synapse, GO:0099092 postsynaptic density, intracellular component, GO:0099092 postsynaptic density, intracellular component	TRUE	GO0008307 structural constituent of muscle, GO0050839 cell adhesion molecule binding, GO0005515 protein binding	GO0007298 border follicle cell migration, GO0007520 myoblast fusion, GO0061327 anterior Malpighian tubule development, GO0045214 sarcomere organization	GO0009986 cell surface, GO0005737 cytoplasm, GO0005912 adherens junction, GO0030018 Z disc	FALSE	FALSE	FALSE	TRUE	TRUE	TRUE	TRUE	TRUE	FALSE	TRUE	TRUE	TRUE	TRUE	TRUE	TRUE	TRUE	TRUE	TRUE	FALSE	FALSE	FALSE	TRUE	TRUE	TRUE	TRUE	FALSE	FALSE	FALSE	FALSE	FALSE	FALSE	FALSE	FALSE	FALSE	FALSE	FALSE	FALSE	FALSE	FALSE
FBgn0041097	robo3	ENSMUSG00000022883, ENSMUSG00000052516	Robo1, Robo2	4	8.132989925212652	2	1.35650676552598	2	2	2.222095879580937	GO0007507 heart development, GO:0007411 axon guidance, GO:0035385 Roundabout signaling pathway, GO:0007507 heart development, GO:0007411 axon guidance, GO:0035385 Roundabout signaling pathway, GO:0002042 cell migration involved in sprouting angiogenesis, GO:0006919 activation of cysteine-type endopeptidase activity involved in apoptotic process, GO:0007156 homophilic cell adhesion via plasma membrane adhesion molecules, GO:0021836 chemorepulsion involved in postnatal olfactory bulb interneuron migration, GO:0030336 negative regulation of cell migration, GO:0033600 negative regulation of mammary gland epithelial cell proliferation, GO:0035025 positive regulation of Rho protein signal transduction, GO:0043406 positive regulation of MAP kinase activity, GO:0050772 positive regulation of axonogenesis, GO:0050925 negative regulation of negative chemotaxis, GO:0070100 negative regulation of chemokine-mediated signaling pathway, GO:1900748 positive regulation of vascular endothelial growth factor signaling pathway, GO0001822 kidney development, GO:0007411 axon guidance, GO:0035385 Roundabout signaling pathway, GO:0001657 ureteric bud development, GO:0007156 homophilic cell adhesion via plasma membrane adhesion molecules, GO:0007420 brain development, GO:0021510 spinal cord development, GO:0032870 cellular response to hormone stimulus, GO:0050772 positive regulation of axonogenesis, GO:0050925 negative regulation of negative chemotaxis, GO:0061364 apoptotic process involved in luteolysis, GO:0001822 kidney development, GO:0007411 axon guidance, GO:0035385 Roundabout signaling pathway, GO:0001822 kidney development, GO:0007411 axon guidance, GO:0035385 Roundabout signaling pathway, GO:0001822 kidney development, GO:0007411 axon guidance, GO:0035385 Roundabout signaling pathway, GO:0001822 kidney development, GO:0007411 axon guidance, GO:0035385 Roundabout signaling pathway, GO:0001822 kidney development, GO:0007411 axon guidance, GO:0035385 Roundabout signaling pathway, GO:0001822 kidney development, GO:0007411 axon guidance, GO:0035385 Roundabout signaling pathway, GO:0001822 kidney development, GO:0007411 axon guidance, GO:0035385 Roundabout signaling pathway, GO:0001822 kidney development, GO:0007411 axon guidance, GO:0035385 Roundabout signaling pathway	GO0005515 protein binding, GO:0005515 protein binding, GO:0030275 LRR domain binding, GO:0042802 identical protein binding, GO0005515 protein binding, GO:0008046 axon guidance receptor activity, GO:0042802 identical protein binding, GO:0005515 protein binding, GO:0005515 protein binding, GO:0005515 protein binding, GO:0005515 protein binding	GO0005737 cytoplasm, GO:0005886 plasma membrane, GO:0009986 cell surface, GO0030673 axolemma, GO:0016020 membrane, GO:0016021 integral component of membrane, GO:0009986 cell surface, GO:0030673 axolemma, GO:0016020 membrane, GO:0016021 integral component of membrane, GO:0030673 axolemma, GO:0016020 membrane, GO:0016021 integral component of membrane, GO:0030673 axolemma, GO:0016020 membrane, GO:0016021 integral component of membrane, GO:0030673 axolemma, GO:0030673 axolemma, GO:0030673 axolemma, GO:0030673 axolemma, GO:0030673 axolemma, GO:0016020 membrane, GO:0016021 integral component of membrane	TRUE	GO0005515 protein binding	GO0016319 mushroom body development, GO0007411 axon guidance, GO0007419 ventral cord development, GO0048036 central complex development, GO0008406 gonad development, GO0008038 neuron recognition, GO0016201 synaptic target inhibition	GO0016021 integral component of membrane, GO0030424 axon, GO0016020 membrane, GO0005886 plasma membrane, GO0030017 sarcomere	FALSE	FALSE	FALSE	FALSE	FALSE	FALSE	FALSE	FALSE	FALSE	FALSE	FALSE	FALSE	FALSE	FALSE	FALSE	FALSE	FALSE	FALSE	FALSE	FALSE	FALSE	FALSE	FALSE	FALSE	TRUE	FALSE	FALSE	FALSE	FALSE	FALSE	FALSE	FALSE	FALSE	FALSE	FALSE	FALSE	FALSE	FALSE	FALSE
FBgn0041100	park	ENSMUSG00000023826	Prkn	0	2.681051571728745	NA	NA	0	0	-3.2788773027654567	GO0016567 protein ubiquitination, GO:0010468 regulation of gene expression, GO:0006914 autophagy, GO:0000209 protein polyubiquitination, GO:0006511 ubiquitin-dependent protein catabolic process, GO:0045944 positive regulation of transcription by RNA polymerase II, GO:0016567 protein ubiquitination, GO:0010628 positive regulation of gene expression, GO:0010629 negative regulation of gene expression, GO:0000122 negative regulation of transcription by RNA polymerase II, GO:0001933 negative regulation of protein phosphorylation, GO:0060548 negative regulation of cell death, GO:0007626 locomotory behavior, GO:0031648 protein destabilization, GO:0050821 protein stabilization, GO:0000422 autophagy of mitochondrion, GO:0046676 negative regulation of insulin secretion, GO:0043123 positive regulation of I-kappaB kinase/NF-kappaB signaling, GO:0043161 proteasome-mediated ubiquitin-dependent protein catabolic process, GO:0070936 protein K48-linked ubiquitination, GO:0043065 positive regulation of apoptotic process, GO:0042417 dopamine metabolic process, GO:0010498 proteasomal protein catabolic process, GO:0016567 protein ubiquitination, GO:0006511 ubiquitin-dependent protein catabolic process, GO:0070979 protein K11-linked ubiquitination, GO:0070979 protein K11-linked ubiquitination, GO:1901800 positive regulation of proteasomal protein catabolic process, GO:0051865 protein autoubiquitination, GO:0032436 positive regulation of proteasomal ubiquitin-dependent protein catabolic process, GO:1903204 negative regulation of oxidative stress-induced neuron death, GO:0031647 regulation of protein stability, GO:0000422 autophagy of mitochondrion, GO:0000423 mitophagy, GO:0043524 negative regulation of neuron apoptotic process, GO:0090090 negative regulation of canonical Wnt signaling pathway, GO:0008344 adult locomotory behavior, GO:0042981 regulation of apoptotic process, GO:1901526 positive regulation of mitophagy, GO:0051967 negative regulation of synaptic transmission, glutamatergic, GO:0007612 learning, GO:0010821 regulation of mitochondrion organization, GO:1902254 negative regulation of intrinsic apoptotic signaling pathway by p53 class mediator, GO:0032092 positive regulation of protein binding, GO:0043388 positive regulation of DNA binding, GO:2001171 positive regulation of ATP biosynthetic process, GO:0032232 negative regulation of actin filament bundle assembly, GO:0070936 protein K48-linked ubiquitination, GO:0000209 protein polyubiquitination, GO:0034976 response to endoplasmic reticulum stress, GO:0097237 cellular response to toxic substance, GO:1904049 negative regulation of spontaneous neurotransmitter secretion, GO:1901215 negative regulation of neuron death, GO:2000378 negative regulation of reactive oxygen species metabolic process, GO:0010506 regulation of autophagy, GO:0010506 regulation of autophagy, GO:0019538 protein metabolic process, GO:0035249 synaptic transmission, glutamatergic, GO:0034976 response to endoplasmic reticulum stress, GO:0050804 modulation of chemical synaptic transmission, GO:1902236 negative regulation of endoplasmic reticulum stress-induced intrinsic apoptotic signaling pathway, GO:0044257 cellular protein catabolic process, GO:0070534 protein K63-linked ubiquitination, GO:0070534 protein K63-linked ubiquitination, GO:1903427 negative regulation of reactive oxygen species biosynthetic process, GO:0090201 negative regulation of release of cytochrome c from mitochondria, GO:0035774 positive regulation of insulin secretion involved in cellular response to glucose stimulus, GO:0043653 mitochondrial fragmentation involved in apoptotic process, GO:1903599 positive regulation of autophagy of mitochondrion, GO:0010821 regulation of mitochondrion organization, GO:0001963 synaptic transmission, dopaminergic, GO:0046928 regulation of neurotransmitter secretion, GO:0090258 negative regulation of mitochondrial fission, GO:1902283 negative regulation of primary amine oxidase activity, GO:0085020 protein K6-linked ubiquitination, GO:0085020 protein K6-linked ubiquitination, GO:1902236 negative regulation of endoplasmic reticulum stress-induced intrinsic apoptotic signaling pathway, GO:0000422 autophagy of mitochondrion, GO:0010918 positive regulation of mitochondrial membrane potential, GO:2000377 regulation of reactive oxygen species metabolic process, GO:0031396 regulation of protein ubiquitination, GO:0043524 negative regulation of neuron apoptotic process, GO:1901215 negative regulation of neuron death, GO:0001964 startle response, GO:0032436 positive regulation of proteasomal ubiquitin-dependent protein catabolic process, GO:0006513 protein monoubiquitination, GO:1903265 positive regulation of tumor necrosis factor-mediated signaling pathway, GO:0006979 response to oxidative stress, GO:1905232 cellular response to L-glutamate, GO:0042415 norepinephrine metabolic process, GO:1903542 negative regulation of exosomal secretion, GO:0042053 regulation of dopamine metabolic process, GO:0090394 negative regulation of excitatory postsynaptic potential, GO:0010636 positive regulation of mitochondrial fusion, GO:0010994 free ubiquitin chain polymerization, GO:0006513 protein monoubiquitination, GO:0070585 protein localization to mitochondrion, GO:0070842 aggresome assembly, GO:0051881 regulation of mitochondrial membrane potential, GO:0033132 negative regulation of glucokinase activity, GO:0044828 negative regulation by host of viral genome replication, GO:0051646 mitochondrion localization, GO:0010821 regulation of mitochondrion organization, GO:1902530 positive regulation of protein linear polyubiquitination, GO:1903377 negative regulation of oxidative stress-induced neuron intrinsic apoptotic signaling pathway, GO:0061734 parkin-mediated stimulation of mitophagy in response to mitochondrial depolarization, GO:1903861 positive regulation of dendrite extension, GO:1905477 positive regulation of protein localization to membrane, GO:0051583 dopamine uptake involved in synaptic transmission, GO:0098779 positive regulation of mitophagy in response to mitochondrial depolarization, GO:0099074 mitochondrion to lysosome transport, GO:1900407 regulation of cellular response to oxidative stress, GO:1904881 cellular response to hydrogen sulfide, GO:0055069 zinc ion homeostasis, GO:0031648 protein destabilization, GO:1903382 negative regulation of endoplasmic reticulum stress-induced neuron intrinsic apoptotic signaling pathway, GO:1903382 negative regulation of endoplasmic reticulum stress-induced neuron intrinsic apoptotic signaling pathway, GO:0051582 positive regulation of neurotransmitter uptake, GO:1905366 negative regulation of intralumenal vesicle formation, GO:0000122 negative regulation of transcription by RNA polymerase II, GO:0000209 protein polyubiquitination, GO:0000209 protein polyubiquitination, GO:0000266 mitochondrial fission, GO:0000422 autophagy of mitochondrion, GO:0001933 negative regulation of protein phosphorylation, GO:0001933 negative regulation of protein phosphorylation, GO:0006511 ubiquitin-dependent protein catabolic process, GO:0006511 ubiquitin-dependent protein catabolic process, GO:0006513 protein monoubiquitination, GO:0007005 mitochondrion organization, GO:0010498 proteasomal protein catabolic process, GO:0010506 regulation of autophagy, GO:0010628 positive regulation of gene expression, GO:0010629 negative regulation of gene expression, GO:0010636 positive regulation of mitochondrial fusion, GO:0010637 negative regulation of mitochondrial fusion, GO:0010821 regulation of mitochondrion organization, GO:0010994 free ubiquitin chain polymerization, GO:0031396 regulation of protein ubiquitination, GO:0031647 regulation of protein stability, GO:0031648 protein destabilization, GO:0032092 positive regulation of protein binding, GO:0032232 negative regulation of actin filament bundle assembly, GO:0033132 negative regulation of glucokinase activity, GO:0034976 response to endoplasmic reticulum stress, GO:0042053 regulation of dopamine metabolic process, GO:0043123 positive regulation of I-kappaB kinase/NF-kappaB signaling, GO:0043161 proteasome-mediated ubiquitin-dependent protein catabolic process, GO:0043388 positive regulation of DNA binding, GO:0043524 negative regulation of neuron apoptotic process, GO:0044257 cellular protein catabolic process, GO:0044257 cellular protein catabolic process, GO:0044828 negative regulation by host of viral genome replication, GO:0045944 positive regulation of transcription by RNA polymerase II, GO:0046329 negative regulation of JNK cascade, GO:0046676 negative regulation of insulin secretion, GO:0050821 protein stabilization, GO:0051582 positive regulation of neurotransmitter uptake, GO:0051865 protein autoubiquitination, GO:0051865 protein autoubiquitination, GO:0060548 negative regulation of cell death, GO:0061734 parkin-mediated stimulation of mitophagy in response to mitochondrial depolarization, GO:0070050 neuron cellular homeostasis, GO:0070534 protein K63-linked ubiquitination, GO:0070585 protein localization to mitochondrion, GO:0070842 aggresome assembly, GO:0070936 protein K48-linked ubiquitination, GO:0070979 protein K11-linked ubiquitination, GO:0085020 protein K6-linked ubiquitination, GO:0090090 negative regulation of canonical Wnt signaling pathway, GO:0090141 positive regulation of mitochondrial fission, GO:0090201 negative regulation of release of cytochrome c from mitochondria, GO:0097237 cellular response to toxic substance, GO:0097237 cellular response to toxic substance, GO:0098779 positive regulation of mitophagy in response to mitochondrial depolarization, GO:0099074 mitochondrion to lysosome transport, GO:1900407 regulation of cellular response to oxidative stress, GO:1900407 regulation of cellular response to oxidative stress, GO:1900407 regulation of cellular response to oxidative stress, GO:1901215 negative regulation of neuron death, GO:1901800 positive regulation of proteasomal protein catabolic process, GO:1902236 negative regulation of endoplasmic reticulum stress-induced intrinsic apoptotic signaling pathway, GO:1902254 negative regulation of intrinsic apoptotic signaling pathway by p53 class mediator, GO:1902283 negative regulation of primary amine oxidase activity, GO:1902530 positive regulation of protein linear polyubiquitination, GO:1902530 positive regulation of protein linear polyubiquitination, GO:1903265 positive regulation of tumor necrosis factor-mediated signaling pathway, GO:1903377 negative regulation of oxidative stress-induced neuron intrinsic apoptotic signaling pathway, GO:1903377 negative regulation of oxidative stress-induced neuron intrinsic apoptotic signaling pathway, GO:1903542 negative regulation of exosomal secretion, GO:1903599 positive regulation of autophagy of mitochondrion, GO:1904049 negative regulation of spontaneous neurotransmitter secretion, GO:1905366 negative regulation of intralumenal vesicle formation, GO:1905477 positive regulation of protein localization to membrane, GO:2000377 regulation of reactive oxygen species metabolic process, GO:2000378 negative regulation of reactive oxygen species metabolic process, GO:0016567 protein ubiquitination, GO:0016567 protein ubiquitination, GO:0016567 protein ubiquitination, GO:0016567 protein ubiquitination, GO:0016567 protein ubiquitination, GO:0016567 protein ubiquitination, GO:0016567 protein ubiquitination, GO:0016567 protein ubiquitination, GO:0016567 protein ubiquitination, GO:0016567 protein ubiquitination	GO0005515 protein binding, GO:0004842 ubiquitin-protein transferase activity, GO:0016740 transferase activity, GO:0046872 metal ion binding, GO:0005515 protein binding, GO:0003779 actin binding, GO:0042802 identical protein binding, GO:0044877 protein-containing complex binding, GO:0019901 protein kinase binding, GO:0001664 G protein-coupled receptor binding, GO:0030165 PDZ domain binding, GO:0019900 kinase binding, GO:0097602 cullin family protein binding, GO:0042826 histone deacetylase binding, GO:0001227 DNA-binding transcription repressor activity, RNA polymerase II-specific, GO:0019899 enzyme binding, GO:0061630 ubiquitin protein ligase activity, GO:0004842 ubiquitin-protein transferase activity, GO:0031624 ubiquitin conjugating enzyme binding, GO:0043130 ubiquitin binding, GO:0043130 ubiquitin binding, GO:0061630 ubiquitin protein ligase activity, GO:0061630 ubiquitin protein ligase activity, GO:0031072 heat shock protein binding, GO:0015631 tubulin binding, GO:0031625 ubiquitin protein ligase binding, GO:0008013 beta-catenin binding, GO:0051087 chaperone binding, GO:0000976 transcription regulatory region sequence-specific DNA binding, GO:1990381 ubiquitin-specific protease binding, GO:0043274 phospholipase binding, GO:0030544 Hsp70 protein binding, GO:0031624 ubiquitin conjugating enzyme binding, GO:1990444 F-box domain binding, GO:0000976 transcription regulatory region sequence-specific DNA binding, GO:0001227 DNA-binding transcription repressor activity, RNA polymerase II-specific, GO:0001664 G protein-coupled receptor binding, GO:0003779 actin binding, GO:0008013 beta-catenin binding, GO:0015631 tubulin binding, GO:0019899 enzyme binding, GO:0019900 kinase binding, GO:0019901 protein kinase binding, GO:0030165 PDZ domain binding, GO:0030544 Hsp70 protein binding, GO:0031072 heat shock protein binding, GO:0031624 ubiquitin conjugating enzyme binding, GO:0031625 ubiquitin protein ligase binding, GO:0042802 identical protein binding, GO:0042826 histone deacetylase binding, GO:0043130 ubiquitin binding, GO:0043274 phospholipase binding, GO:0051087 chaperone binding, GO:0061630 ubiquitin protein ligase activity, GO:0097602 cullin family protein binding, GO:1990381 ubiquitin-specific protease binding, GO:1990444 F-box domain binding, GO:0004842 ubiquitin-protein transferase activity, GO:0004842 ubiquitin-protein transferase activity, GO:0016874 ligase activity, GO:0004842 ubiquitin-protein transferase activity, GO:0016874 ligase activity, GO:0004842 ubiquitin-protein transferase activity, GO:0016874 ligase activity, GO:0004842 ubiquitin-protein transferase activity, GO:0016874 ligase activity, GO:0004842 ubiquitin-protein transferase activity, GO:0016740 transferase activity, GO:0046872 metal ion binding, GO:0004842 ubiquitin-protein transferase activity, GO:0005515 protein binding, GO:0004842 ubiquitin-protein transferase activity, GO:0004842 ubiquitin-protein transferase activity, GO:0005515 protein binding, GO:0004842 ubiquitin-protein transferase activity	GO0005739 mitochondrion, GO:0005829 cytosol, GO:0016020 membrane, GO:0005886 plasma membrane, GO:0005634 nucleus, GO:0005634 nucleus, GO:0005634 nucleus, GO:0005794 Golgi apparatus, GO:0032991 protein-containing complex, GO:0048471 perinuclear region of cytoplasm, GO:0005829 cytosol, GO:0005829 cytosol, GO:0005737 cytoplasm, GO:0005737 cytoplasm, GO:0005737 cytoplasm, GO:0005737 cytoplasm, GO:0030054 cell junction, GO:0045202 synapse, GO:0045211 postsynaptic membrane, GO:0031410 cytoplasmic vesicle, GO:0005794 Golgi apparatus, GO:0042995 cell projection, GO:0005783 endoplasmic reticulum, GO:0014069 postsynaptic density, GO:0043005 neuron projection, GO:0043005 neuron projection, GO:0043025 neuronal cell body, GO:0045202 synapse, GO:0005739 mitochondrion, GO:0005737 cytoplasm, GO:0005783 endoplasmic reticulum, GO:0005783 endoplasmic reticulum, GO:0005739 mitochondrion, GO:0016607 nuclear speck, GO:0030424 axon, GO:0005829 cytosol, GO:0008021 synaptic vesicle, GO:0000139 Golgi membrane, GO:0005789 endoplasmic reticulum membrane, GO:0030672 synaptic vesicle membrane, GO:0005739 mitochondrion, GO:0016235 aggresome, GO:0030425 dendrite, GO:0000151 ubiquitin ligase complex, GO:0000151 ubiquitin ligase complex, GO:0045121 membrane raft, GO:0014069 postsynaptic density, GO:0098793 presynapse, GO:0043195 terminal bouton, GO:0097708 intracellular vesicle, GO:0005739 mitochondrion, GO:0099073 mitochondrion-derived vesicle, GO:1990452 Parkin-FBXW7-Cul1 ubiquitin ligase complex, GO:0071797 LUBAC complex, GO:0000151 ubiquitin ligase complex, GO:0005794 Golgi apparatus, GO:0016235 aggresome, GO:0016607 nuclear speck, GO:0043005 neuron projection, GO:0048471 perinuclear region of cytoplasm, GO:0071797 LUBAC complex, GO:0099073 mitochondrion-derived vesicle, GO:1990452 Parkin-FBXW7-Cul1 ubiquitin ligase complex, GO:0005739 mitochondrion, GO:0005829 cytosol, GO:0005739 mitochondrion, GO:0005829 cytosol, GO:0005739 mitochondrion, GO:0005829 cytosol, GO:0005739 mitochondrion, GO:0005829 cytosol, GO:0005739 mitochondrion, GO:0005829 cytosol, GO:0005739 mitochondrion, GO:0005829 cytosol	TRUE	GO0046872 metal ion binding, GO0004842 ubiquitin-protein transferase activity, GO0061630 ubiquitin protein ligase activity, GO0031624 ubiquitin conjugating enzyme binding, GO0005515 protein binding, GO0016740 transferase activity, GO0042803 protein homodimerization activity	GO0032436 positive regulation of proteasomal ubiquitin-dependent protein catabolic process, GO0006511 ubiquitin-dependent protein catabolic process, GO0046329 negative regulation of JNK cascade, GO0016567 protein ubiquitination, GO0008345 larval locomotory behavior, GO0051865 protein autoubiquitination, GO0000209 protein polyubiquitination, GO0007283 spermatogenesis, GO0048477 oogenesis, GO0070050 neuron cellular homeostasis, GO0007005 mitochondrion organization, GO0008344 adult locomotory behavior, GO0006979 response to oxidative stress, GO0030382 sperm mitochondrion organization, GO0010637 negative regulation of mitochondrial fusion, GO0000422 autophagy of mitochondrion, GO0010821 regulation of mitochondrion organization, GO0048078 positive regulation of compound eye pigmentation, GO0000266 mitochondrial fission, GO0090141 positive regulation of mitochondrial fission, GO0055069 zinc ion homeostasis, GO1900407 regulation of cellular response to oxidative stress, GO0006513 protein monoubiquitination, GO0042981 regulation of apoptotic process, GO1904061 positive regulation of locomotor rhythm, GO1904457 positive regulation of neuronal action potential, GO0001933 negative regulation of protein phosphorylation	GO0005829 cytosol, GO0005739 mitochondrion, GO0005634 nucleus, GO0005737 cytoplasm, GO0000151 ubiquitin ligase complex, GO0005794 Golgi apparatus, GO0005783 endoplasmic reticulum	FALSE	FALSE	FALSE	TRUE	FALSE	FALSE	FALSE	FALSE	FALSE	FALSE	FALSE	FALSE	TRUE	FALSE	FALSE	FALSE	FALSE	FALSE	FALSE	FALSE	FALSE	NA	FALSE	FALSE	FALSE	FALSE	FALSE	FALSE	FALSE	FALSE	FALSE	FALSE	TRUE	FALSE	FALSE	FALSE	TRUE	FALSE	TRUE
FBgn0041105	nerfin-2	ENSMUSG00000068154	Insm1	0	0.8969079923884402	NA	NA	0	NA	NA	GO0007275 multicellular organism development, GO:0030154 cell differentiation, GO:0000122 negative regulation of transcription by RNA polymerase II, GO:0001933 negative regulation of protein phosphorylation, GO:0007049 cell cycle, GO:0043254 regulation of protein complex assembly, GO:0008285 negative regulation of cell population proliferation, GO:0007399 nervous system development, GO:0008284 positive regulation of cell population proliferation, GO:0008285 negative regulation of cell population proliferation, GO:0000122 negative regulation of transcription by RNA polymerase II, GO:0001933 negative regulation of protein phosphorylation, GO:0030154 cell differentiation, GO:0030335 positive regulation of cell migration, GO:0031018 endocrine pancreas development, GO:0010468 regulation of gene expression, GO:0031018 endocrine pancreas development, GO:0045597 positive regulation of cell differentiation, GO:0071158 positive regulation of cell cycle arrest, GO:0003358 noradrenergic neuron development, GO:0061549 sympathetic ganglion development, GO:0071158 positive regulation of cell cycle arrest, GO:0060290 transdifferentiation, GO:0003323 type B pancreatic cell development, GO:2000179 positive regulation of neural precursor cell proliferation, GO:0060290 transdifferentiation, GO:0000122 negative regulation of transcription by RNA polymerase II, GO:0001933 negative regulation of protein phosphorylation, GO:0008285 negative regulation of cell population proliferation, GO:0043254 regulation of protein complex assembly, GO:0060290 transdifferentiation, GO:0071158 positive regulation of cell cycle arrest, GO:0043254 regulation of protein complex assembly, GO:0035270 endocrine system development, GO:0003309 type B pancreatic cell differentiation, GO:0003310 pancreatic A cell differentiation, GO:0042421 norepinephrine biosynthetic process, GO:0061104 adrenal chromaffin cell differentiation	GO0003676 nucleic acid binding, GO:0046872 metal ion binding, GO:0003677 DNA binding, GO:0005515 protein binding, GO:0030332 cyclin binding, GO:0000978 RNA polymerase II proximal promoter sequence-specific DNA binding, GO:0003700 DNA-binding transcription factor activity, GO:0003700 DNA-binding transcription factor activity, GO:0042826 histone deacetylase binding, GO:0001227 DNA-binding transcription repressor activity, RNA polymerase II-specific, GO:0031490 chromatin DNA binding, GO:0031490 chromatin DNA binding, GO:0000978 RNA polymerase II proximal promoter sequence-specific DNA binding, GO:0001227 DNA-binding transcription repressor activity, RNA polymerase II-specific, GO:0003700 DNA-binding transcription factor activity, GO:0030332 cyclin binding, GO:0031490 chromatin DNA binding, GO:0042826 histone deacetylase binding	GO0005634 nucleus, GO:0005634 nucleus, GO:0005829 cytosol, GO:0017053 transcriptional repressor complex, GO:0017053 transcriptional repressor complex, GO:0017053 transcriptional repressor complex	FALSE	GO0003676 nucleic acid binding	NA	NA	FALSE	FALSE	FALSE	FALSE	FALSE	FALSE	FALSE	FALSE	FALSE	FALSE	FALSE	FALSE	FALSE	FALSE	FALSE	FALSE	FALSE	FALSE	FALSE	FALSE	FALSE	NA	NA	NA	FALSE	FALSE	FALSE	FALSE	FALSE	FALSE	FALSE	FALSE	FALSE	FALSE	FALSE	FALSE	FALSE	FALSE	FALSE
FBgn0041111	lilli	ENSMUSG00000037138	Aff3	1	5.013753917117872	0	-0.8245802421237819	1	4	2.9465520814344797	GO0034612 response to tumor necrosis factor, GO:0035116 embryonic hindlimb morphogenesis	GO0003690 double-stranded DNA binding	GO0005634 nucleus, GO:0005654 nucleoplasm, GO:0005829 cytosol, GO:0016604 nuclear body	TRUE	GO0003677 DNA binding, GO0003700 DNA-binding transcription factor activity, GO0061629 RNA polymerase II-specific DNA-binding transcription factor binding, GO0003690 double-stranded DNA binding	GO0006351 transcription, DNA-templated, GO0006355 regulation of transcription, DNA-templated, GO0042051 compound eye photoreceptor development, GO0045944 positive regulation of transcription by RNA polymerase II, GO0007611 learning or memory, GO0008361 regulation of cell size, GO0097150 neuronal stem cell population maintenance, GO0000915 actomyosin contractile ring assembly, GO0048190 wing disc dorsal/ventral pattern formation, GO0007379 segment specification, GO0007366 periodic partitioning by pair rule gene, GO0051493 regulation of cytoskeleton organization, GO0007365 periodic partitioning, GO0032368 regulation of lipid transport, GO0007275 multicellular organism development	GO0005634 nucleus, GO0035327 transcriptionally active chromatin, GO0032783 ELL-EAF complex, GO0008023 transcription elongation factor complex	FALSE	FALSE	FALSE	TRUE	TRUE	TRUE	TRUE	TRUE	TRUE	TRUE	TRUE	TRUE	TRUE	TRUE	TRUE	TRUE	TRUE	TRUE	FALSE	FALSE	FALSE	FALSE	TRUE	FALSE	TRUE	FALSE	FALSE	FALSE	FALSE	FALSE	FALSE	FALSE	FALSE	FALSE	FALSE	FALSE	TRUE	FALSE	TRUE
FBgn0041147	ida	ENSMUSG00000029472	Anapc5	11	158.0081224587559	3	0.6925225662965898	4	NA	NA	GO0016567 protein ubiquitination, GO:0007049 cell cycle, GO:0051301 cell division, GO:0070979 protein K11-linked ubiquitination, GO:0070979 protein K11-linked ubiquitination, GO:0070979 protein K11-linked ubiquitination, GO:0031145 anaphase-promoting complex-dependent catabolic process, GO:0045842 positive regulation of mitotic metaphase/anaphase transition, GO:0070979 protein K11-linked ubiquitination, GO:0016567 protein ubiquitination, GO:0007049 cell cycle, GO:0051301 cell division, GO:0070979 protein K11-linked ubiquitination, GO:0070979 protein K11-linked ubiquitination, GO:0070979 protein K11-linked ubiquitination, GO:0031145 anaphase-promoting complex-dependent catabolic process, GO:0045842 positive regulation of mitotic metaphase/anaphase transition	GO0005515 protein binding, GO:0019903 protein phosphatase binding, GO:0061630 ubiquitin protein ligase activity, GO:0019903 protein phosphatase binding, GO:0005515 protein binding, GO:0005515 protein binding, GO:0005515 protein binding, GO:0005515 protein binding, GO:0005515 protein binding, GO:0019903 protein phosphatase binding, GO:0061630 ubiquitin protein ligase activity	GO0005680 anaphase-promoting complex, GO:0005634 nucleus, GO:0005680 anaphase-promoting complex, GO:0005680 anaphase-promoting complex, GO:0005680 anaphase-promoting complex, GO:0005634 nucleus, GO:0005680 anaphase-promoting complex, GO:0005680 anaphase-promoting complex, GO:0005680 anaphase-promoting complex, GO:0005680 anaphase-promoting complex, GO:0005680 anaphase-promoting complex, GO:0005680 anaphase-promoting complex, GO:0005634 nucleus, GO:0005680 anaphase-promoting complex, GO:0005680 anaphase-promoting complex, GO:0005680 anaphase-promoting complex, GO:0005680 anaphase-promoting complex, GO:0005680 anaphase-promoting complex	FALSE	GO0061630 ubiquitin protein ligase activity, GO0005515 protein binding	GO0030162 regulation of proteolysis, GO0051726 regulation of cell cycle, GO0007444 imaginal disc development, GO0045842 positive regulation of mitotic metaphase/anaphase transition, GO0031145 anaphase-promoting complex-dependent catabolic process, GO0070979 protein K11-linked ubiquitination	GO0005737 cytoplasm, GO0005680 anaphase-promoting complex	FALSE	FALSE	FALSE	FALSE	FALSE	FALSE	FALSE	FALSE	FALSE	FALSE	FALSE	FALSE	FALSE	FALSE	FALSE	FALSE	FALSE	FALSE	TRUE	TRUE	TRUE	TRUE	NA	NA	FALSE	FALSE	FALSE	FALSE	FALSE	FALSE	FALSE	FALSE	FALSE	FALSE	FALSE	FALSE	FALSE	FALSE	FALSE
FBgn0041150	hoe1	ENSMUSG00000030450	Oca2	0	0.5187721069410243	1	2.823138814041895	0	1	4.330765934232956	GO0055085 transmembrane transport, GO:0043473 pigmentation, GO:0008283 cell population proliferation, GO:0007286 spermatid development, GO:0048066 developmental pigmentation, GO:0030318 melanocyte differentiation, GO:0042438 melanin biosynthetic process	NA	GO0016021 integral component of membrane, GO:0016020 membrane, GO:0010008 endosome membrane, GO:0005789 endoplasmic reticulum membrane, GO:0005765 lysosomal membrane, GO:0033162 melanosome membrane, GO:0033162 melanosome membrane, GO:0005765 lysosomal membrane, GO:0005789 endoplasmic reticulum membrane, GO:0010008 endosome membrane, GO:0016020 membrane, GO:0016021 integral component of membrane	FALSE	NA	GO0055085 transmembrane transport	GO0016021 integral component of membrane, GO0016020 membrane	FALSE	FALSE	FALSE	TRUE	TRUE	TRUE	TRUE	TRUE	TRUE	TRUE	TRUE	TRUE	TRUE	TRUE	TRUE	TRUE	TRUE	TRUE	FALSE	FALSE	FALSE	FALSE	FALSE	FALSE	TRUE	FALSE	FALSE	FALSE	FALSE	FALSE	FALSE	FALSE	FALSE	FALSE	FALSE	FALSE	FALSE	FALSE	FALSE
FBgn0041156	exex	ENSMUSG00000001566	Mnx1	0	0.006672098996469433	NA	NA	0	NA	NA	GO0006355 regulation of transcription, DNA-templated, GO:0006355 regulation of transcription, DNA-templated, GO:0009791 post-embryonic development, GO:0048812 neuron projection morphogenesis, GO:0030182 neuron differentiation, GO:0001764 neuron migration, GO:0031016 pancreas development, GO:0031018 endocrine pancreas development, GO:0008045 motor neuron axon guidance, GO:0060541 respiratory system development, GO:0021904 dorsal/ventral neural tube patterning, GO:0021675 nerve development, GO:0021953 central nervous system neuron differentiation, GO:0048812 neuron projection morphogenesis, GO:0031018 endocrine pancreas development, GO:0048667 cell morphogenesis involved in neuron differentiation, GO:0021520 spinal cord motor neuron cell fate specification, GO:0060539 diaphragm development, GO:0021520 spinal cord motor neuron cell fate specification	GO0003677 DNA binding, GO:0043565 sequence-specific DNA binding, GO:0003677 DNA binding, GO:0043565 sequence-specific DNA binding	GO0005634 nucleus, GO:0005730 nucleolus, GO:0005829 cytosol, GO:0005634 nucleus, GO:0005634 nucleus, GO:0005634 nucleus, GO:0005829 cytosol, GO:0005634 nucleus, GO:0005730 nucleolus	FALSE	GO0003677 DNA binding, GO0043565 sequence-specific DNA binding, GO0003700 DNA-binding transcription factor activity	GO0006355 regulation of transcription, DNA-templated, GO0006357 regulation of transcription by RNA polymerase II, GO0007417 central nervous system development, GO0007399 nervous system development, GO0007412 axon target recognition, GO0061101 neuroendocrine cell differentiation, GO0048812 neuron projection morphogenesis, GO0021520 spinal cord motor neuron cell fate specification	GO0005634 nucleus	FALSE	FALSE	FALSE	FALSE	FALSE	FALSE	FALSE	FALSE	FALSE	FALSE	FALSE	FALSE	FALSE	FALSE	FALSE	FALSE	FALSE	FALSE	FALSE	FALSE	FALSE	NA	NA	NA	FALSE	FALSE	FALSE	FALSE	FALSE	FALSE	FALSE	FALSE	FALSE	FALSE	FALSE	FALSE	FALSE	FALSE	FALSE
FBgn0041164	armi	ENSMUSG00000002227, ENSMUSG00000015365	Mov10, Mov10l1	2	10.367422039025238	1	1.6254328385318124	0	2	3.4158690287538502	GO0035194 posttranscriptional gene silencing by RNA, GO:0035194 posttranscriptional gene silencing by RNA, GO:0035194 posttranscriptional gene silencing by RNA, GO:0031047 gene silencing by RNA, GO:0061014 positive regulation of mRNA catabolic process, GO:0061014 positive regulation of mRNA catabolic process, GO:0010526 negative regulation of transposition, RNA-mediated, GO:0010526 negative regulation of transposition, RNA-mediated, GO:0010526 negative regulation of transposition, RNA-mediated, GO:0061158 3'-UTR-mediated mRNA destabilization, GO:0061158 3'-UTR-mediated mRNA destabilization, GO:0035195 gene silencing by miRNA, GO:0035195 gene silencing by miRNA, GO:0035279 mRNA cleavage involved in gene silencing by miRNA, GO:0035194 posttranscriptional gene silencing by RNA, GO:0035279 mRNA cleavage involved in gene silencing by miRNA, GO:0150011 regulation of neuron projection arborization, GO:0035194 posttranscriptional gene silencing by RNA, GO:0010526 negative regulation of transposition, RNA-mediated, GO:0035195 gene silencing by miRNA, GO:0035279 mRNA cleavage involved in gene silencing by miRNA, GO:0061014 positive regulation of mRNA catabolic process, GO:0061158 3'-UTR-mediated mRNA destabilization, GO0007281 germ cell development, GO:0007283 spermatogenesis	GO0003723 RNA binding, GO:0032575 ATP-dependent 5'-3' RNA helicase activity, GO:0003723 RNA binding, GO:0032575 ATP-dependent 5'-3' RNA helicase activity, GO:0003723 RNA binding, GO:0032575 ATP-dependent 5'-3' RNA helicase activity, GO:0016787 hydrolase activity, GO:0003723 RNA binding, GO:0000166 nucleotide binding, GO:0005524 ATP binding, GO:0003723 RNA binding, GO:0005515 protein binding, GO:0004386 helicase activity, GO:0003723 RNA binding, GO:0032575 ATP-dependent 5'-3' RNA helicase activity, GO:0032575 ATP-dependent 5'-3' RNA helicase activity, GO:0003723 RNA binding, GO:0032575 ATP-dependent 5'-3' RNA helicase activity, NA	GO0005634 nucleus, GO:0005634 nucleus, GO:0005829 cytosol, GO:0005829 cytosol, GO:0005737 cytoplasm, GO:0000932 P-body, GO:0000932 P-body, GO:0005829 cytosol, GO:0000932 P-body, GO:0036464 cytoplasmic ribonucleoprotein granule, GO:0036464 cytoplasmic ribonucleoprotein granule, GO:0036464 cytoplasmic ribonucleoprotein granule, GO:0010494 cytoplasmic stress granule, GO:0043186 P granule, GO:0000932 P-body, GO:0005829 cytosol, GO:0036464 cytoplasmic ribonucleoprotein granule, NA	FALSE	GO0005524 ATP binding, GO0003678 DNA helicase activity, GO0000166 nucleotide binding, GO0016787 hydrolase activity, GO0005515 protein binding, GO0004386 helicase activity, GO0003723 RNA binding	GO0007616 long-term memory, GO0046843 dorsal appendage formation, GO0016246 RNA interference, GO0048477 oogenesis, GO0000184 nuclear-transcribed mRNA catabolic process, nonsense-mediated decay, GO0007293 germarium-derived egg chamber formation, GO0007318 pole plasm protein localization, GO0000578 embryonic axis specification, GO0031023 microtubule organizing center organization, GO2000002 negative regulation of DNA damage checkpoint, GO0007275 multicellular organism development, GO0032508 DNA duplex unwinding, GO0035194 posttranscriptional gene silencing by RNA, GO1990511 piRNA biosynthetic process, GO0031047 gene silencing by RNA	GO0005829 cytosol, GO0005739 mitochondrion, GO0005737 cytoplasm, GO0043025 neuronal cell body, GO0045202 synapse, GO0030424 axon, GO0030425 dendrite, GO0043186 P granule, GO0070725 Yb body	TRUE	FALSE	FALSE	FALSE	FALSE	FALSE	FALSE	FALSE	FALSE	FALSE	FALSE	FALSE	FALSE	FALSE	FALSE	FALSE	FALSE	FALSE	FALSE	FALSE	FALSE	FALSE	FALSE	FALSE	FALSE	FALSE	FALSE	FALSE	FALSE	FALSE	FALSE	FALSE	FALSE	FALSE	FALSE	FALSE	FALSE	FALSE	FALSE
FBgn0041171	ago	ENSMUSG00000028086	Fbxw7	10	56.742984006780084	1	0.45635603212429104	2	1	1.2267711369731094	GO0043161 proteasome-mediated ubiquitin-dependent protein catabolic process, GO:0016567 protein ubiquitination, GO:0010629 negative regulation of gene expression, GO:0051443 positive regulation of ubiquitin-protein transferase activity, GO:0001570 vasculogenesis, GO:0031648 protein destabilization, GO:0050821 protein stabilization, GO:0006974 cellular response to DNA damage stimulus, GO:0043161 proteasome-mediated ubiquitin-dependent protein catabolic process, GO:0016567 protein ubiquitination, GO:1901800 positive regulation of proteasomal protein catabolic process, GO:0030324 lung development, GO:0034644 cellular response to UV, GO:0007219 Notch signaling pathway, GO:0070374 positive regulation of ERK1 and ERK2 cascade, GO:0031398 positive regulation of protein ubiquitination, GO:0031146 SCF-dependent proteasomal ubiquitin-dependent protein catabolic process, GO:0031146 SCF-dependent proteasomal ubiquitin-dependent protein catabolic process, GO:0031146 SCF-dependent proteasomal ubiquitin-dependent protein catabolic process, GO:2000060 positive regulation of ubiquitin-dependent protein catabolic process, GO:0042752 regulation of circadian rhythm, GO:0042752 regulation of circadian rhythm, GO:0007062 sister chromatid cohesion, GO:0032876 negative regulation of DNA endoreduplication, GO:0045741 positive regulation of epidermal growth factor-activated receptor activity, GO:2001205 negative regulation of osteoclast development, GO:1903955 positive regulation of protein targeting to mitochondrion, GO:0010992 ubiquitin recycling, GO:2000060 positive regulation of ubiquitin-dependent protein catabolic process, GO:1903026 negative regulation of RNA polymerase II regulatory region sequence-specific DNA binding, GO:0050821 protein stabilization, GO:0031398 positive regulation of protein ubiquitination, GO:2001205 negative regulation of osteoclast development, GO:1903378 positive regulation of oxidative stress-induced neuron intrinsic apoptotic signaling pathway, GO:1903378 positive regulation of oxidative stress-induced neuron intrinsic apoptotic signaling pathway, GO:1903146 regulation of autophagy of mitochondrion, GO:0006974 cellular response to DNA damage stimulus, GO:0007062 sister chromatid cohesion, GO:0007062 sister chromatid cohesion, GO:0010629 negative regulation of gene expression, GO:0016567 protein ubiquitination, GO:0031146 SCF-dependent proteasomal ubiquitin-dependent protein catabolic process, GO:0031398 positive regulation of protein ubiquitination, GO:0032876 negative regulation of DNA endoreduplication, GO:0032876 negative regulation of DNA endoreduplication, GO:0034644 cellular response to UV, GO:0042752 regulation of circadian rhythm, GO:0045741 positive regulation of epidermal growth factor-activated receptor activity, GO:0045741 positive regulation of epidermal growth factor-activated receptor activity, GO:0050821 protein stabilization, GO:0051443 positive regulation of ubiquitin-protein transferase activity, GO:0051443 positive regulation of ubiquitin-protein transferase activity, GO:0070374 positive regulation of ERK1 and ERK2 cascade, GO:0070374 positive regulation of ERK1 and ERK2 cascade, GO:0090049 regulation of cell migration involved in sprouting angiogenesis, GO:1901800 positive regulation of proteasomal protein catabolic process, GO:1901800 positive regulation of proteasomal protein catabolic process, GO:1903146 regulation of autophagy of mitochondrion, GO:1903378 positive regulation of oxidative stress-induced neuron intrinsic apoptotic signaling pathway, GO:1903955 positive regulation of protein targeting to mitochondrion, GO:2000060 positive regulation of ubiquitin-dependent protein catabolic process, GO:2000060 positive regulation of ubiquitin-dependent protein catabolic process, GO:2001205 negative regulation of osteoclast development, GO:0043161 proteasome-mediated ubiquitin-dependent protein catabolic process, GO:0016567 protein ubiquitination, GO:0010629 negative regulation of gene expression, GO:0051443 positive regulation of ubiquitin-protein transferase activity, GO:0001570 vasculogenesis, GO:0031648 protein destabilization, GO:0050821 protein stabilization, GO:0006974 cellular response to DNA damage stimulus, GO:0043161 proteasome-mediated ubiquitin-dependent protein catabolic process, GO:0016567 protein ubiquitination, GO:1901800 positive regulation of proteasomal protein catabolic process, GO:0030324 lung development, GO:0034644 cellular response to UV, GO:0007219 Notch signaling pathway, GO:0070374 positive regulation of ERK1 and ERK2 cascade, GO:0031398 positive regulation of protein ubiquitination, GO:0031146 SCF-dependent proteasomal ubiquitin-dependent protein catabolic process, GO:0031146 SCF-dependent proteasomal ubiquitin-dependent protein catabolic process, GO:0031146 SCF-dependent proteasomal ubiquitin-dependent protein catabolic process, GO:2000060 positive regulation of ubiquitin-dependent protein catabolic process, GO:0042752 regulation of circadian rhythm, GO:0042752 regulation of circadian rhythm, GO:0007062 sister chromatid cohesion, GO:0032876 negative regulation of DNA endoreduplication, GO:0045741 positive regulation of epidermal growth factor-activated receptor activity, GO:2001205 negative regulation of osteoclast development, GO:1903955 positive regulation of protein targeting to mitochondrion, GO:0010992 ubiquitin recycling, GO:2000060 positive regulation of ubiquitin-dependent protein catabolic process, GO:1903026 negative regulation of RNA polymerase II regulatory region sequence-specific DNA binding, GO:0050821 protein stabilization, GO:0031398 positive regulation of protein ubiquitination, GO:2001205 negative regulation of osteoclast development, GO:1903378 positive regulation of oxidative stress-induced neuron intrinsic apoptotic signaling pathway, GO:1903378 positive regulation of oxidative stress-induced neuron intrinsic apoptotic signaling pathway, GO:1903146 regulation of autophagy of mitochondrion, GO:0006974 cellular response to DNA damage stimulus, GO:0007062 sister chromatid cohesion, GO:0032876 negative regulation of DNA endoreduplication, GO:0034644 cellular response to UV, GO:0045741 positive regulation of epidermal growth factor-activated receptor activity, GO:0051443 positive regulation of ubiquitin-protein transferase activity, GO:0070374 positive regulation of ERK1 and ERK2 cascade, GO:0090049 regulation of cell migration involved in sprouting angiogenesis, GO:1901800 positive regulation of proteasomal protein catabolic process, GO:2000060 positive regulation of ubiquitin-dependent protein catabolic process, GO:0043161 proteasome-mediated ubiquitin-dependent protein catabolic process, GO:0016567 protein ubiquitination, GO:0010629 negative regulation of gene expression, GO:0051443 positive regulation of ubiquitin-protein transferase activity, GO:0001570 vasculogenesis, GO:0031648 protein destabilization, GO:0050821 protein stabilization, GO:0006974 cellular response to DNA damage stimulus, GO:0043161 proteasome-mediated ubiquitin-dependent protein catabolic process, GO:0016567 protein ubiquitination, GO:1901800 positive regulation of proteasomal protein catabolic process, GO:0030324 lung development, GO:0034644 cellular response to UV, GO:0007219 Notch signaling pathway, GO:0070374 positive regulation of ERK1 and ERK2 cascade, GO:0031398 positive regulation of protein ubiquitination, GO:0031146 SCF-dependent proteasomal ubiquitin-dependent protein catabolic process, GO:0031146 SCF-dependent proteasomal ubiquitin-dependent protein catabolic process, GO:0031146 SCF-dependent proteasomal ubiquitin-dependent protein catabolic process, GO:2000060 positive regulation of ubiquitin-dependent protein catabolic process, GO:0042752 regulation of circadian rhythm, GO:0042752 regulation of circadian rhythm, GO:0007062 sister chromatid cohesion, GO:0032876 negative regulation of DNA endoreduplication, GO:0045741 positive regulation of epidermal growth factor-activated receptor activity, GO:2001205 negative regulation of osteoclast development, GO:1903955 positive regulation of protein targeting to mitochondrion, GO:0010992 ubiquitin recycling, GO:2000060 positive regulation of ubiquitin-dependent protein catabolic process, GO:1903026 negative regulation of RNA polymerase II regulatory region sequence-specific DNA binding, GO:0050821 protein stabilization, GO:0031398 positive regulation of protein ubiquitination, GO:2001205 negative regulation of osteoclast development, GO:1903378 positive regulation of oxidative stress-induced neuron intrinsic apoptotic signaling pathway, GO:1903378 positive regulation of oxidative stress-induced neuron intrinsic apoptotic signaling pathway, GO:1903146 regulation of autophagy of mitochondrion, GO:0006974 cellular response to DNA damage stimulus, GO:0007062 sister chromatid cohesion, GO:0032876 negative regulation of DNA endoreduplication, GO:0034644 cellular response to UV, GO:0045741 positive regulation of epidermal growth factor-activated receptor activity, GO:0051443 positive regulation of ubiquitin-protein transferase activity, GO:0070374 positive regulation of ERK1 and ERK2 cascade, GO:0090049 regulation of cell migration involved in sprouting angiogenesis, GO:1901800 positive regulation of proteasomal protein catabolic process, GO:2000060 positive regulation of ubiquitin-dependent protein catabolic process	GO0005515 protein binding, GO:0005515 protein binding, GO:0042802 identical protein binding, GO:0030332 cyclin binding, GO:0043130 ubiquitin binding, GO:0030674 protein binding, bridging, GO:0061630 ubiquitin protein ligase activity, GO:0031625 ubiquitin protein ligase binding, GO:0097027 ubiquitin-protein transferase activator activity, GO:0031625 ubiquitin protein ligase binding, GO:0030674 protein binding, bridging, GO:0030332 cyclin binding, GO:0030332 cyclin binding, GO:0030674 protein binding, bridging, GO:0031625 ubiquitin protein ligase binding, GO:0042802 identical protein binding, GO:0050816 phosphothreonine residue binding, GO:0050816 phosphothreonine residue binding, GO:0050816 phosphothreonine residue binding, GO:0097027 ubiquitin-protein transferase activator activity, GO:0097027 ubiquitin-protein transferase activator activity, GO:0005515 protein binding, GO:0005515 protein binding, GO:0042802 identical protein binding, GO:0030332 cyclin binding, GO:0043130 ubiquitin binding, GO:0030674 protein binding, bridging, GO:0061630 ubiquitin protein ligase activity, GO:0031625 ubiquitin protein ligase binding, GO:0097027 ubiquitin-protein transferase activator activity, GO:0031625 ubiquitin protein ligase binding, GO:0030674 protein binding, bridging, GO:0030332 cyclin binding, GO:0050816 phosphothreonine residue binding, GO:0050816 phosphothreonine residue binding, GO:0097027 ubiquitin-protein transferase activator activity, GO:0005515 protein binding, GO:0005515 protein binding, GO:0005515 protein binding, GO:0042802 identical protein binding, GO:0030332 cyclin binding, GO:0043130 ubiquitin binding, GO:0030674 protein binding, bridging, GO:0061630 ubiquitin protein ligase activity, GO:0031625 ubiquitin protein ligase binding, GO:0097027 ubiquitin-protein transferase activator activity, GO:0031625 ubiquitin protein ligase binding, GO:0030674 protein binding, bridging, GO:0030332 cyclin binding, GO:0050816 phosphothreonine residue binding, GO:0050816 phosphothreonine residue binding, GO:0097027 ubiquitin-protein transferase activator activity	GO0048471 perinuclear region of cytoplasm, GO:0005634 nucleus, GO:0005634 nucleus, GO:0005654 nucleoplasm, GO:0005794 Golgi apparatus, GO:0032991 protein-containing complex, GO:0005634 nucleus, GO:0005737 cytoplasm, GO:0005737 cytoplasm, GO:0005783 endoplasmic reticulum, GO:0005737 cytoplasm, GO:0005730 nucleolus, GO:0005730 nucleolus, GO:0005829 cytosol, GO:0005739 mitochondrion, GO:0016021 integral component of membrane, GO:0019005 SCF ubiquitin ligase complex, GO:0019005 SCF ubiquitin ligase complex, GO:0005737 cytoplasm, GO:0019005 SCF ubiquitin ligase complex, GO:1990452 Parkin-FBXW7-Cul1 ubiquitin ligase complex, GO:1990452 Parkin-FBXW7-Cul1 ubiquitin ligase complex, GO:1990452 Parkin-FBXW7-Cul1 ubiquitin ligase complex, GO:0048471 perinuclear region of cytoplasm, GO:0005634 nucleus, GO:0005634 nucleus, GO:0005654 nucleoplasm, GO:0005794 Golgi apparatus, GO:0032991 protein-containing complex, GO:0005634 nucleus, GO:0005737 cytoplasm, GO:0005737 cytoplasm, GO:0005783 endoplasmic reticulum, GO:0005737 cytoplasm, GO:0005730 nucleolus, GO:0005730 nucleolus, GO:0005829 cytosol, GO:0005739 mitochondrion, GO:0016021 integral component of membrane, GO:0019005 SCF ubiquitin ligase complex, GO:0019005 SCF ubiquitin ligase complex, GO:1990452 Parkin-FBXW7-Cul1 ubiquitin ligase complex, GO:1990452 Parkin-FBXW7-Cul1 ubiquitin ligase complex, GO:0048471 perinuclear region of cytoplasm, GO:0005634 nucleus, GO:0005634 nucleus, GO:0005654 nucleoplasm, GO:0005794 Golgi apparatus, GO:0032991 protein-containing complex, GO:0005634 nucleus, GO:0005737 cytoplasm, GO:0005737 cytoplasm, GO:0005783 endoplasmic reticulum, GO:0005737 cytoplasm, GO:0005730 nucleolus, GO:0005730 nucleolus, GO:0005829 cytosol, GO:0005739 mitochondrion, GO:0016021 integral component of membrane, GO:0019005 SCF ubiquitin ligase complex, GO:0019005 SCF ubiquitin ligase complex, GO:1990452 Parkin-FBXW7-Cul1 ubiquitin ligase complex, GO:1990452 Parkin-FBXW7-Cul1 ubiquitin ligase complex	FALSE	GO0030332 cyclin binding, GO1990381 ubiquitin-specific protease binding, GO0005515 protein binding, GO0004842 ubiquitin-protein transferase activity	GO0016567 protein ubiquitination, GO0042023 DNA endoreduplication, GO0031146 SCF-dependent proteasomal ubiquitin-dependent protein catabolic process, GO0035147 branch fusion, open tracheal system, GO0007411 axon guidance, GO0030162 regulation of proteolysis, GO0007419 ventral cord development, GO1903146 regulation of autophagy of mitochondrion, GO0045926 negative regulation of growth, GO0007096 regulation of exit from mitosis, GO0071456 cellular response to hypoxia, GO0007088 regulation of mitotic nuclear division, GO0060438 trachea development, GO0060253 negative regulation of glial cell proliferation, GO1900038 negative regulation of cellular response to hypoxia, GO0007049 cell cycle, GO0045571 negative regulation of imaginal disc growth	GO0019005 SCF ubiquitin ligase complex, GO0005634 nucleus	FALSE	FALSE	FALSE	TRUE	FALSE	TRUE	FALSE	TRUE	FALSE	FALSE	TRUE	TRUE	TRUE	FALSE	FALSE	TRUE	FALSE	TRUE	TRUE	FALSE	FALSE	FALSE	FALSE	FALSE	FALSE	FALSE	FALSE	TRUE	TRUE	FALSE	TRUE	FALSE	FALSE	FALSE	FALSE	FALSE	FALSE	FALSE	FALSE
FBgn0041174	Vhl	ENSMUSG00000033933	Vhl	11	38.8030345950647	0	-1.0077317979070122	4	0	-2.6296959995768296	GO0010468 regulation of gene expression, GO:0016567 protein ubiquitination, GO:0045893 positive regulation of transcription, DNA-templated, GO:0010629 negative regulation of gene expression, GO:0010629 negative regulation of gene expression, GO:0000122 negative regulation of transcription by RNA polymerase II, GO:0008285 negative regulation of cell population proliferation, GO:0001666 response to hypoxia, GO:0030198 extracellular matrix organization, GO:0030182 neuron differentiation, GO:0006355 regulation of transcription, DNA-templated, GO:0030163 protein catabolic process, GO:0010498 proteasomal protein catabolic process, GO:0016567 protein ubiquitination, GO:0016567 protein ubiquitination, GO:0051291 protein heterooligomerization, GO:0015031 protein transport, GO:0001525 angiogenesis, GO:0046426 negative regulation of receptor signaling pathway via JAK-STAT, GO:0048593 camera-type eye morphogenesis, GO:0048593 camera-type eye morphogenesis, GO:0099175 regulation of postsynapse organization, GO:0099175 regulation of postsynapse organization, GO:0099175 regulation of postsynapse organization, GO:0050679 positive regulation of epithelial cell proliferation, GO:0061428 negative regulation of transcription from RNA polymerase II promoter in response to hypoxia, GO:0003309 type B pancreatic cell differentiation, GO:0043534 blood vessel endothelial cell migration, GO:0070244 negative regulation of thymocyte apoptotic process, GO:0070243 regulation of thymocyte apoptotic process, GO:2001233 regulation of apoptotic signaling pathway, GO:0006582 melanin metabolic process, GO:0045602 negative regulation of endothelial cell differentiation, GO:1903827 regulation of cellular protein localization, GO:0003310 pancreatic A cell differentiation, GO:0042069 regulation of catecholamine metabolic process, GO:0048069 eye pigmentation, GO:0048877 homeostasis of number of retina cells, GO:0061072 iris morphogenesis, GO:0061072 iris morphogenesis, GO:0061073 ciliary body morphogenesis, GO:1902072 negative regulation of hypoxia-inducible factor-1alpha signaling pathway, GO:0000122 negative regulation of transcription by RNA polymerase II, GO:0001666 response to hypoxia, GO:0006355 regulation of transcription, DNA-templated, GO:0030182 neuron differentiation, GO:0042069 regulation of catecholamine metabolic process, GO:0045471 response to ethanol, GO:0051291 protein heterooligomerization, GO:0099576 regulation of protein catabolic process at postsynapse, modulating synaptic transmission, GO:0099576 regulation of protein catabolic process at postsynapse, modulating synaptic transmission, GO:0099576 regulation of protein catabolic process at postsynapse, modulating synaptic transmission	GO0005515 protein binding, GO:0044877 protein-containing complex binding, GO:0044877 protein-containing complex binding, GO:0008134 transcription factor binding, GO:0019899 enzyme binding, GO:0061630 ubiquitin protein ligase activity, GO:0061630 ubiquitin protein ligase activity, GO:0044877 protein-containing complex binding	GO0016020 membrane, GO:0005634 nucleus, GO:0005634 nucleus, GO:0005634 nucleus, GO:0005654 nucleoplasm, GO:0005654 nucleoplasm, GO:0005829 cytosol, GO:0005634 nucleus, GO:0005737 cytoplasm, GO:0005737 cytoplasm, GO:0005730 nucleolus, GO:0005739 mitochondrion, GO:0098978 glutamatergic synapse, GO:0098978 glutamatergic synapse, GO:0098978 glutamatergic synapse, GO:0098794 postsynapse, GO:0005929 cilium, GO:0005739 mitochondrion, GO:0005829 cytosol, GO:0030891 VCB complex, GO:0030891 VCB complex, GO:0030891 VCB complex, GO:0031462 Cul2-RING ubiquitin ligase complex	FALSE	GO0004842 ubiquitin-protein transferase activity, GO0005515 protein binding	GO0016567 protein ubiquitination, GO0030154 cell differentiation, GO0007424 open tracheal system development, GO0007098 centrosome cycle, GO0016334 establishment or maintenance of polarity of follicular epithelium, GO0090307 mitotic spindle assembly, GO0035149 lumen formation, open tracheal system, GO0060438 trachea development, GO0007026 negative regulation of microtubule depolymerization, GO0007427 epithelial cell migration, open tracheal system, GO0006611 protein export from nucleus, GO0001525 angiogenesis, GO1900037 regulation of cellular response to hypoxia, GO0007275 multicellular organism development	GO0030891 VCB complex	FALSE	FALSE	FALSE	FALSE	FALSE	FALSE	FALSE	FALSE	FALSE	FALSE	FALSE	FALSE	FALSE	FALSE	FALSE	FALSE	FALSE	FALSE	TRUE	TRUE	TRUE	FALSE	FALSE	FALSE	FALSE	FALSE	FALSE	FALSE	FALSE	FALSE	FALSE	FALSE	FALSE	FALSE	FALSE	FALSE	FALSE	FALSE	FALSE
FBgn0041180	Tep4	ENSMUSG00000046186	Cd109	2	48.41559897483907	1	-0.335415846517368	0	1	3.7490850605113284	GO0010951 negative regulation of endopeptidase activity, GO:0001933 negative regulation of protein phosphorylation, GO:0061045 negative regulation of wound healing, GO:0010466 negative regulation of peptidase activity, GO:0030512 negative regulation of transforming growth factor beta receptor signaling pathway, GO:0010839 negative regulation of keratinocyte proliferation, GO:0001942 hair follicle development, GO:0030512 negative regulation of transforming growth factor beta receptor signaling pathway, GO:0061045 negative regulation of wound healing, GO:0072675 osteoclast fusion, GO:0045616 regulation of keratinocyte differentiation	GO0004866 endopeptidase inhibitor activity, GO:0030414 peptidase inhibitor activity, GO:0004867 serine-type endopeptidase inhibitor activity, GO:0050431 transforming growth factor beta binding, GO:0050431 transforming growth factor beta binding	GO0005576 extracellular region, GO:0005615 extracellular space, GO:0005615 extracellular space, GO:0016020 membrane, GO:0005886 plasma membrane, GO:0031225 anchored component of membrane	FALSE	GO0004866 endopeptidase inhibitor activity	GO0032504 multicellular organism reproduction, GO0009620 response to fungus, GO0010951 negative regulation of endopeptidase activity, GO0045087 innate immune response	GO0005615 extracellular space, GO0005576 extracellular region	FALSE	FALSE	FALSE	TRUE	TRUE	FALSE	FALSE	FALSE	FALSE	FALSE	FALSE	FALSE	FALSE	FALSE	TRUE	FALSE	TRUE	TRUE	FALSE	FALSE	FALSE	FALSE	FALSE	FALSE	TRUE	FALSE	FALSE	FALSE	FALSE	FALSE	FALSE	FALSE	FALSE	FALSE	FALSE	FALSE	FALSE	FALSE	FALSE
FBgn0041181	Tep3	ENSMUSG00000046186	Cd109	2	48.41559897483907	1	-0.335415846517368	0	1	3.7490850605113284	GO0010951 negative regulation of endopeptidase activity, GO:0001933 negative regulation of protein phosphorylation, GO:0061045 negative regulation of wound healing, GO:0010466 negative regulation of peptidase activity, GO:0030512 negative regulation of transforming growth factor beta receptor signaling pathway, GO:0010839 negative regulation of keratinocyte proliferation, GO:0001942 hair follicle development, GO:0030512 negative regulation of transforming growth factor beta receptor signaling pathway, GO:0061045 negative regulation of wound healing, GO:0072675 osteoclast fusion, GO:0045616 regulation of keratinocyte differentiation	GO0004866 endopeptidase inhibitor activity, GO:0030414 peptidase inhibitor activity, GO:0004867 serine-type endopeptidase inhibitor activity, GO:0050431 transforming growth factor beta binding, GO:0050431 transforming growth factor beta binding	GO0005576 extracellular region, GO:0005615 extracellular space, GO:0005615 extracellular space, GO:0016020 membrane, GO:0005886 plasma membrane, GO:0031225 anchored component of membrane	FALSE	GO0004866 endopeptidase inhibitor activity	GO0098542 defense response to other organism, GO0050830 defense response to Gram-positive bacterium, GO0010951 negative regulation of endopeptidase activity, GO0045087 innate immune response	GO0005615 extracellular space, GO0005576 extracellular region	FALSE	FALSE	FALSE	TRUE	FALSE	FALSE	FALSE	FALSE	FALSE	FALSE	FALSE	FALSE	TRUE	FALSE	FALSE	FALSE	TRUE	FALSE	FALSE	FALSE	FALSE	FALSE	FALSE	FALSE	TRUE	FALSE	FALSE	FALSE	FALSE	FALSE	FALSE	FALSE	FALSE	FALSE	FALSE	FALSE	FALSE	FALSE	FALSE
FBgn0041182	Tep2	ENSMUSG00000046186	Cd109	2	48.41559897483907	1	-0.335415846517368	0	1	3.7490850605113284	GO0010951 negative regulation of endopeptidase activity, GO:0001933 negative regulation of protein phosphorylation, GO:0061045 negative regulation of wound healing, GO:0010466 negative regulation of peptidase activity, GO:0030512 negative regulation of transforming growth factor beta receptor signaling pathway, GO:0010839 negative regulation of keratinocyte proliferation, GO:0001942 hair follicle development, GO:0030512 negative regulation of transforming growth factor beta receptor signaling pathway, GO:0061045 negative regulation of wound healing, GO:0072675 osteoclast fusion, GO:0045616 regulation of keratinocyte differentiation	GO0004866 endopeptidase inhibitor activity, GO:0030414 peptidase inhibitor activity, GO:0004867 serine-type endopeptidase inhibitor activity, GO:0050431 transforming growth factor beta binding, GO:0050431 transforming growth factor beta binding	GO0005576 extracellular region, GO:0005615 extracellular space, GO:0005615 extracellular space, GO:0016020 membrane, GO:0005886 plasma membrane, GO:0031225 anchored component of membrane	FALSE	GO0004866 endopeptidase inhibitor activity	GO0050829 defense response to Gram-negative bacterium, GO0010951 negative regulation of endopeptidase activity, GO0045087 innate immune response	GO0005615 extracellular space, GO0005576 extracellular region	FALSE	FALSE	FALSE	TRUE	FALSE	FALSE	TRUE	FALSE	TRUE	TRUE	TRUE	FALSE	FALSE	FALSE	TRUE	FALSE	TRUE	FALSE	FALSE	FALSE	FALSE	FALSE	FALSE	FALSE	TRUE	FALSE	FALSE	FALSE	FALSE	FALSE	FALSE	FALSE	FALSE	FALSE	FALSE	FALSE	FALSE	FALSE	FALSE
FBgn0041183	Tep1	ENSMUSG00000046186	Cd109	2	48.41559897483907	1	-0.335415846517368	0	1	3.7490850605113284	GO0010951 negative regulation of endopeptidase activity, GO:0001933 negative regulation of protein phosphorylation, GO:0061045 negative regulation of wound healing, GO:0010466 negative regulation of peptidase activity, GO:0030512 negative regulation of transforming growth factor beta receptor signaling pathway, GO:0010839 negative regulation of keratinocyte proliferation, GO:0001942 hair follicle development, GO:0030512 negative regulation of transforming growth factor beta receptor signaling pathway, GO:0061045 negative regulation of wound healing, GO:0072675 osteoclast fusion, GO:0045616 regulation of keratinocyte differentiation	GO0004866 endopeptidase inhibitor activity, GO:0030414 peptidase inhibitor activity, GO:0004867 serine-type endopeptidase inhibitor activity, GO:0050431 transforming growth factor beta binding, GO:0050431 transforming growth factor beta binding	GO0005576 extracellular region, GO:0005615 extracellular space, GO:0005615 extracellular space, GO:0016020 membrane, GO:0005886 plasma membrane, GO:0031225 anchored component of membrane	FALSE	GO0004866 endopeptidase inhibitor activity	GO0010951 negative regulation of endopeptidase activity, GO0045087 innate immune response	GO0005615 extracellular space, GO0005576 extracellular region	FALSE	FALSE	FALSE	FALSE	FALSE	FALSE	FALSE	FALSE	FALSE	FALSE	FALSE	FALSE	FALSE	FALSE	FALSE	FALSE	FALSE	FALSE	FALSE	FALSE	FALSE	FALSE	FALSE	FALSE	TRUE	FALSE	FALSE	FALSE	FALSE	FALSE	FALSE	FALSE	FALSE	FALSE	FALSE	FALSE	FALSE	FALSE	FALSE
FBgn0041184	Socs36E	ENSMUSG00000037104, ENSMUSG00000048379	Socs5, Socs4	7	18.767263690140155	1	0.7283951440982419	1	NA	NA	GO0035556 intracellular signal transduction, GO:0007259 receptor signaling pathway via JAK-STAT, GO:0032436 positive regulation of proteasomal ubiquitin-dependent protein catabolic process, GO:0007173 epidermal growth factor receptor signaling pathway, GO:0050728 negative regulation of inflammatory response, GO:0071404 cellular response to low-density lipoprotein particle stimulus, GO:0043551 regulation of phosphatidylinositol 3-kinase activity, GO:0016567 protein ubiquitination, GO:0046854 phosphatidylinositol phosphorylation, GO:0009968 negative regulation of signal transduction, GO:0009968 negative regulation of signal transduction, GO:0007173 epidermal growth factor receptor signaling pathway, GO:0040008 regulation of growth, GO:0032436 positive regulation of proteasomal ubiquitin-dependent protein catabolic process, GO:0019221 cytokine-mediated signaling pathway, GO:0007175 negative regulation of epidermal growth factor-activated receptor activity, GO:0007175 negative regulation of epidermal growth factor-activated receptor activity, GO:0007175 negative regulation of epidermal growth factor-activated receptor activity, GO:0007259 receptor signaling pathway via JAK-STAT, GO:0032715 negative regulation of interleukin-6 production, GO:0045627 positive regulation of T-helper 1 cell differentiation, GO:0045629 negative regulation of T-helper 2 cell differentiation, GO:0071638 negative regulation of monocyte chemotactic protein-1 production, GO:0097699 vascular endothelial cell response to fluid shear stress, GO:1904988 negative regulation of endothelial cell activation, GO:0007259 receptor signaling pathway via JAK-STAT, GO:0032436 positive regulation of proteasomal ubiquitin-dependent protein catabolic process, GO:0007173 epidermal growth factor receptor signaling pathway, GO0035556 intracellular signal transduction, GO:0007175 negative regulation of epidermal growth factor-activated receptor activity, GO:0032436 positive regulation of proteasomal ubiquitin-dependent protein catabolic process, GO:0016567 protein ubiquitination, GO:0009968 negative regulation of signal transduction, GO:0040008 regulation of growth, GO:0007175 negative regulation of epidermal growth factor-activated receptor activity, GO:0007175 negative regulation of epidermal growth factor-activated receptor activity, GO:0032436 positive regulation of proteasomal ubiquitin-dependent protein catabolic process, GO:0007175 negative regulation of epidermal growth factor-activated receptor activity, GO:0032436 positive regulation of proteasomal ubiquitin-dependent protein catabolic process	GO0005515 protein binding, GO:0030971 receptor tyrosine kinase binding, GO:0046935 1-phosphatidylinositol-3-kinase regulator activity, GO:0005154 epidermal growth factor receptor binding, GO:0019210 kinase inhibitor activity, GO:0030971 receptor tyrosine kinase binding, NA	GO0005737 cytoplasm, GO:0005942 phosphatidylinositol 3-kinase complex, GO0005829 cytosol	FALSE	GO0046935 1-phosphatidylinositol-3-kinase regulator activity, GO0005118 sevenless binding, GO0004860 protein kinase inhibitor activity, GO0005126 cytokine receptor binding	GO0007298 border follicle cell migration, GO0007616 long-term memory, GO0030718 germ-line stem cell population maintenance, GO0035556 intracellular signal transduction, GO0008586 imaginal disc-derived wing vein morphogenesis, GO0007482 haltere development, GO0048072 compound eye pigmentation, GO0042059 negative regulation of epidermal growth factor receptor signaling pathway, GO0046426 negative regulation of receptor signaling pathway via JAK-STAT, GO0043697 cell dedifferentiation, GO0045873 negative regulation of sevenless signaling pathway, GO0048802 notum morphogenesis, GO0046425 regulation of receptor signaling pathway via JAK-STAT, GO0045677 negative regulation of R7 cell differentiation, GO0046854 phosphatidylinositol phosphorylation, GO0043551 regulation of phosphatidylinositol 3-kinase activity, GO0006469 negative regulation of protein kinase activity, GO0019221 cytokine-mediated signaling pathway, GO0042532 negative regulation of tyrosine phosphorylation of STAT protein, GO1905167 positive regulation of lysosomal protein catabolic process	GO0005622 intracellular, GO0005942 phosphatidylinositol 3-kinase complex, GO0005737 cytoplasm	FALSE	FALSE	FALSE	TRUE	TRUE	TRUE	TRUE	TRUE	TRUE	TRUE	TRUE	TRUE	TRUE	TRUE	TRUE	TRUE	TRUE	TRUE	FALSE	FALSE	FALSE	FALSE	NA	FALSE	TRUE	FALSE	FALSE	TRUE	TRUE	FALSE	TRUE	FALSE	FALSE	FALSE	FALSE	FALSE	FALSE	FALSE	FALSE
FBgn0041186	Slbp	ENSMUSG00000004642	Slbp	10	21.73485359123187	0	-1.5713347394205515	2	NA	NA	GO0006397 mRNA processing, GO:0051028 mRNA transport, GO:0006398 mRNA 3'-end processing by stem-loop binding and cleavage, GO:0044770 cell cycle phase transition, GO:0051028 mRNA transport, GO:0044770 cell cycle phase transition, GO:0033260 nuclear DNA replication, GO:0006398 mRNA 3'-end processing by stem-loop binding and cleavage, GO:0033260 nuclear DNA replication, GO:0033260 nuclear DNA replication, GO:0044770 cell cycle phase transition, GO:0051028 mRNA transport, GO:0051028 mRNA transport	GO0003723 RNA binding, GO:0003729 mRNA binding, GO:0003723 RNA binding, GO:0003729 mRNA binding, GO:0003723 RNA binding, GO:0003729 mRNA binding, GO:0003729 mRNA binding, GO:0003729 mRNA binding, GO:0003729 mRNA binding, GO:0042802 identical protein binding, GO:0071207 histone pre-mRNA stem-loop binding, GO:0071207 histone pre-mRNA stem-loop binding, GO:0003723 RNA binding, GO:0003729 mRNA binding	GO0005634 nucleus, GO:0005634 nucleus, GO:0005634 nucleus, GO:0005634 nucleus, GO:0005829 cytosol, GO:0005634 nucleus, GO:0005737 cytoplasm, GO:0005737 cytoplasm, GO:0005737 cytoplasm, GO:0005737 cytoplasm, GO:0005737 cytoplasm, GO:0005730 nucleolus, GO:1990904 ribonucleoprotein complex, GO:0071204 histone pre-mRNA 3'end processing complex, GO:0005730 nucleolus, GO:0005829 cytosol, GO:0071204 histone pre-mRNA 3'end processing complex	FALSE	GO0003729 mRNA binding, GO0003723 RNA binding, GO0035613 RNA stem-loop binding, GO1990825 sequence-specific mRNA binding, GO0005515 protein binding, GO0071207 histone pre-mRNA stem-loop binding	GO0007275 multicellular organism development, GO0006398 mRNA 3'-end processing by stem-loop binding and cleavage, GO0007076 mitotic chromosome condensation, GO0006397 mRNA processing, GO0051028 mRNA transport	GO0005634 nucleus, GO0005737 cytoplasm, GO0071204 histone pre-mRNA 3'end processing complex	FALSE	FALSE	FALSE	FALSE	FALSE	FALSE	FALSE	FALSE	FALSE	FALSE	FALSE	FALSE	FALSE	FALSE	FALSE	FALSE	FALSE	FALSE	TRUE	FALSE	FALSE	FALSE	NA	FALSE	FALSE	FALSE	FALSE	FALSE	FALSE	FALSE	FALSE	FALSE	FALSE	FALSE	FALSE	FALSE	FALSE	FALSE	FALSE
FBgn0041188	Atx2	ENSMUSG00000032637	Atxn2l	7	19.970630506712858	0	-0.8376433637862671	3	1	2.270847922523412	GO0034063 stress granule assembly, GO:0034063 stress granule assembly, GO:0010603 regulation of cytoplasmic mRNA processing body assembly, GO:0010603 regulation of cytoplasmic mRNA processing body assembly, GO:0010603 regulation of cytoplasmic mRNA processing body assembly, GO:0010603 regulation of cytoplasmic mRNA processing body assembly, GO:0034063 stress granule assembly, GO:0034063 stress granule assembly	NA	GO0016020 membrane, GO:0005634 nucleus, GO:0005829 cytosol, GO:0005737 cytoplasm, GO:0016020 membrane, GO:0010494 cytoplasmic stress granule, GO:0016607 nuclear speck, GO:0016607 nuclear speck, GO:0016607 nuclear speck, GO:0010494 cytoplasmic stress granule, GO:0010494 cytoplasmic stress granule, GO:0005829 cytosol, GO:0010494 cytoplasmic stress granule	FALSE	GO0003723 RNA binding, GO0005515 protein binding, GO0003674 molecular_function	GO0048749 compound eye development, GO0042051 compound eye photoreceptor development, GO0007616 long-term memory, GO0045475 locomotor rhythm, GO0022416 chaeta development, GO0046959 habituation, GO0030833 regulation of actin filament polymerization, GO0090328 regulation of olfactory learning, GO0010603 regulation of cytoplasmic mRNA processing body assembly, GO0034063 stress granule assembly, GO1901216 positive regulation of neuron death, GO0097167 circadian regulation of translation, GO0032092 positive regulation of protein binding, GO0009994 oocyte differentiation, GO0060965 negative regulation of gene silencing by miRNA, GO0051823 regulation of synapse structural plasticity, GO0007275 multicellular organism development, GO0062029 positive regulation of stress granule assembly	GO0005737 cytoplasm, GO0010494 cytoplasmic stress granule, GO0035770 ribonucleoprotein granule	FALSE	TRUE	FALSE	TRUE	TRUE	TRUE	TRUE	TRUE	TRUE	TRUE	TRUE	TRUE	TRUE	TRUE	TRUE	TRUE	TRUE	TRUE	FALSE	FALSE	FALSE	FALSE	FALSE	FALSE	FALSE	TRUE	TRUE	TRUE	TRUE	TRUE	TRUE	TRUE	TRUE	FALSE	FALSE	TRUE	TRUE	FALSE	TRUE
FBgn0041191	Rheb	ENSMUSG00000028945	Rheb	11	150.4614232719109	0	-1.0999431075092045	4	0	-2.0164553991511354	GO0007165 signal transduction, GO:0032008 positive regulation of TOR signaling, GO:0120163 negative regulation of cold-induced thermogenesis, GO:0099175 regulation of postsynapse organization, GO:0007264 small GTPase mediated signal transduction, GO:0048714 positive regulation of oligodendrocyte differentiation, GO:0032008 positive regulation of TOR signaling, GO:0032008 positive regulation of TOR signaling, GO:2000074 regulation of type B pancreatic cell development, GO:2000074 regulation of type B pancreatic cell development, GO:0032006 regulation of TOR signaling	GO0005525 GTP binding, GO:0003924 GTPase activity, GO:0046872 metal ion binding, GO:0000166 nucleotide binding, GO:0005525 GTP binding, GO:0003924 GTPase activity, GO:0005525 GTP binding, GO:0019003 GDP binding, GO:0019901 protein kinase binding, GO:0000287 magnesium ion binding, GO:0000287 magnesium ion binding, GO:0019003 GDP binding	GO0016020 membrane, GO:0000139 Golgi membrane, GO:0005794 Golgi apparatus, GO:0005737 cytoplasm, GO:0014069 postsynaptic density, GO:0043025 neuronal cell body, GO:0005783 endoplasmic reticulum, GO:0005789 endoplasmic reticulum membrane, GO:0012505 endomembrane system, GO:0005829 cytosol, GO:0030425 dendrite, GO:0098978 glutamatergic synapse, GO:0005681 spliceosomal complex, GO:0014069 postsynaptic density	TRUE	GO0046872 metal ion binding, GO0005525 GTP binding, GO0003924 GTPase activity, GO0000166 nucleotide binding, GO0005515 protein binding	GO0008286 insulin receptor signaling pathway, GO0007165 signal transduction, GO0010506 regulation of autophagy, GO0045793 positive regulation of cell size, GO2000377 regulation of reactive oxygen species metabolic process, GO0045887 positive regulation of synaptic growth at neuromuscular junction, GO0042594 response to starvation, GO0005975 carbohydrate metabolic process, GO0006629 lipid metabolic process, GO0032008 positive regulation of TOR signaling, GO0007430 terminal branching, open tracheal system, GO1904263 positive regulation of TORC1 signaling, GO0010507 negative regulation of autophagy, GO0045176 apical protein localization, GO1902669 positive regulation of axon guidance, GO0030307 positive regulation of cell growth, GO0035264 multicellular organism growth, GO0042632 cholesterol homeostasis, GO0045727 positive regulation of translation, GO0010942 positive regulation of cell death, GO0000082 G1/S transition of mitotic cell cycle, GO0090070 positive regulation of ribosome biogenesis, GO1903940 negative regulation of TORC2 signaling, GO1904503 negative regulation of lipophagy	GO0005829 cytosol, GO0016020 membrane, GO0005886 plasma membrane, GO0000139 Golgi membrane, GO0005789 endoplasmic reticulum membrane, GO0005737 cytoplasm, GO0005783 endoplasmic reticulum, GO0005794 Golgi apparatus, GO0012505 endomembrane system	FALSE	TRUE	FALSE	TRUE	TRUE	FALSE	TRUE	TRUE	TRUE	TRUE	TRUE	TRUE	TRUE	TRUE	TRUE	TRUE	TRUE	TRUE	TRUE	TRUE	TRUE	FALSE	FALSE	FALSE	FALSE	TRUE	TRUE	FALSE	TRUE	TRUE	TRUE	TRUE	FALSE	FALSE	FALSE	FALSE	FALSE	FALSE	FALSE
FBgn0041194	Prat2	ENSMUSG00000029246	Ppat	1	6.116505618769084	0	-0.8617127383986926	0	1	2.5919487908417316	GO0051289 protein homotetramerization, GO:0006543 glutamine catabolic process, GO:0009168 purine ribonucleoside monophosphate biosynthetic process, GO:0019693 ribose phosphate metabolic process, GO:0009113 purine nucleobase biosynthetic process, GO:0009116 nucleoside metabolic process, GO:0051289 protein homotetramerization, GO:0006164 purine nucleotide biosynthetic process, GO:0006543 glutamine catabolic process, GO:0009168 purine ribonucleoside monophosphate biosynthetic process, GO:0019693 ribose phosphate metabolic process, GO:0006189 'de novo' IMP biosynthetic process, GO:0000082 G1/S transition of mitotic cell cycle, GO:0001822 kidney development, GO:0006543 glutamine catabolic process, GO:0007595 lactation, GO:0009168 purine ribonucleoside monophosphate biosynthetic process, GO:0019693 ribose phosphate metabolic process, GO:0031100 animal organ regeneration, GO:0032869 cellular response to insulin stimulus, GO:0035690 cellular response to drug, GO:0042493 response to drug, GO:0051289 protein homotetramerization, GO:0060135 maternal process involved in female pregnancy	GO0004044 amidophosphoribosyltransferase activity, GO:0004044 amidophosphoribosyltransferase activity, GO:0016740 transferase activity, GO:0016757 transferase activity, transferring glycosyl groups, GO:0046872 metal ion binding, GO:0051536 iron-sulfur cluster binding, GO:0004044 amidophosphoribosyltransferase activity	NA	FALSE	GO0046872 metal ion binding, GO0004044 amidophosphoribosyltransferase activity, GO0051536 iron-sulfur cluster binding, GO0016740 transferase activity, GO0016757 transferase activity, transferring glycosyl groups	GO0009113 purine nucleobase biosynthetic process, GO0006189 'de novo' IMP biosynthetic process, GO0009116 nucleoside metabolic process, GO0006164 purine nucleotide biosynthetic process	NA	FALSE	FALSE	FALSE	FALSE	FALSE	FALSE	FALSE	FALSE	FALSE	FALSE	FALSE	FALSE	FALSE	FALSE	FALSE	FALSE	FALSE	FALSE	FALSE	FALSE	FALSE	FALSE	FALSE	FALSE	FALSE	FALSE	FALSE	FALSE	FALSE	FALSE	FALSE	FALSE	FALSE	FALSE	FALSE	FALSE	FALSE	FALSE	FALSE
FBgn0041195	Pkd2	ENSMUSG00000014503, ENSMUSG00000034462, ENSMUSG00000037578	Pkd2l2, Pkd2, Pkd2l1	5	28.848942347434665	NA	NA	1	1	6.45525612676942	GO0006811 ion transport, GO:0070588 calcium ion transmembrane transport, GO:0050982 detection of mechanical stimulus, GO:0006811 ion transport, GO:0070588 calcium ion transmembrane transport, GO:0050982 detection of mechanical stimulus, GO0006811 ion transport, GO:0006813 potassium ion transport, GO:0071805 potassium ion transmembrane transport, GO:0071805 potassium ion transmembrane transport, GO:0016055 Wnt signaling pathway, GO:0045944 positive regulation of transcription by RNA polymerase II, GO:0006816 calcium ion transport, GO:0034765 regulation of ion transmembrane transport, GO:0070588 calcium ion transmembrane transport, GO:0070588 calcium ion transmembrane transport, GO:2000134 negative regulation of G1/S transition of mitotic cell cycle, GO:0035725 sodium ion transmembrane transport, GO:0007204 positive regulation of cytosolic calcium ion concentration, GO:0001822 kidney development, GO:0001822 kidney development, GO:0007507 heart development, GO:0001892 embryonic placenta development, GO:0006874 cellular calcium ion homeostasis, GO:0045429 positive regulation of nitric oxide biosynthetic process, GO:0051289 protein homotetramerization, GO:0071805 potassium ion transmembrane transport, GO:0098662 inorganic cation transmembrane transport, GO:0050982 detection of mechanical stimulus, GO:0051262 protein tetramerization, GO:0010628 positive regulation of gene expression, GO:0007368 determination of left/right symmetry, GO:0006816 calcium ion transport, GO:0006816 calcium ion transport, GO:0071277 cellular response to calcium ion, GO:0050982 detection of mechanical stimulus, GO:0051290 protein heterotetramerization, GO:0070588 calcium ion transmembrane transport, GO:0001889 liver development, GO:0042127 regulation of cell population proliferation, GO:0044782 cilium organization, GO:0071320 cellular response to cAMP, GO:0051262 protein tetramerization, GO:0051209 release of sequestered calcium ion into cytosol, GO:0051209 release of sequestered calcium ion into cytosol, GO:0007050 cell cycle arrest, GO:0007259 receptor signaling pathway via JAK-STAT, GO:0045737 positive regulation of cyclin-dependent protein serine/threonine kinase activity, GO:0198738 cell-cell signaling by wnt, GO:0051290 protein heterotetramerization, GO:0060674 placenta blood vessel development, GO:0060315 negative regulation of ryanodine-sensitive calcium-release channel activity, GO:0001947 heart looping, GO:0031587 positive regulation of inositol 1,4,5-trisphosphate-sensitive calcium-release channel activity, GO:0042994 cytoplasmic sequestering of transcription factor, GO:0071158 positive regulation of cell cycle arrest, GO:0071464 cellular response to hydrostatic pressure, GO:0071470 cellular response to osmotic stress, GO:0071498 cellular response to fluid shear stress, GO:0071910 determination of liver left/right asymmetry, GO:0090279 regulation of calcium ion import, GO:0001658 branching involved in ureteric bud morphogenesis, GO:0001889 liver development, GO:0001947 heart looping, GO:0003127 detection of nodal flow, GO:0007204 positive regulation of cytosolic calcium ion concentration, GO:0007507 heart development, GO:0021510 spinal cord development, GO:0021915 neural tube development, GO:0031587 positive regulation of inositol 1,4,5-trisphosphate-sensitive calcium-release channel activity, GO:0035502 metanephric part of ureteric bud development, GO:0035725 sodium ion transmembrane transport, GO:0035904 aorta development, GO:0042127 regulation of cell population proliferation, GO:0042994 cytoplasmic sequestering of transcription factor, GO:0044782 cilium organization, GO:0045429 positive regulation of nitric oxide biosynthetic process, GO:0045429 positive regulation of nitric oxide biosynthetic process, GO:0045737 positive regulation of cyclin-dependent protein serine/threonine kinase activity, GO:0045944 positive regulation of transcription by RNA polymerase II, GO:0051209 release of sequestered calcium ion into cytosol, GO:0051262 protein tetramerization, GO:0051289 protein homotetramerization, GO:0051290 protein heterotetramerization, GO:0061333 renal tubule morphogenesis, GO:0061441 renal artery morphogenesis, GO:0071158 positive regulation of cell cycle arrest, GO:0071320 cellular response to cAMP, GO:0071464 cellular response to hydrostatic pressure, GO:0071470 cellular response to osmotic stress, GO:0071498 cellular response to fluid shear stress, GO:0071498 cellular response to fluid shear stress, GO:0071910 determination of liver left/right asymmetry, GO:0072075 metanephric mesenchyme development, GO:0072164 mesonephric tubule development, GO:0072177 mesonephric duct development, GO:0072208 metanephric smooth muscle tissue development, GO:0072214 metanephric cortex development, GO:0072218 metanephric ascending thin limb development, GO:0072219 metanephric cortical collecting duct development, GO:0072235 metanephric distal tubule development, GO:0072284 metanephric S-shaped body morphogenesis, GO:0090279 regulation of calcium ion import, GO:0098662 inorganic cation transmembrane transport, GO:0198738 cell-cell signaling by wnt, GO:0198738 cell-cell signaling by wnt, GO:2000134 negative regulation of G1/S transition of mitotic cell cycle, GO0006811 ion transport, GO:0006816 calcium ion transport, GO:0070588 calcium ion transmembrane transport, GO:0035725 sodium ion transmembrane transport, GO:0050915 sensory perception of sour taste, GO:0051289 protein homotetramerization, GO:0071805 potassium ion transmembrane transport, GO:0098662 inorganic cation transmembrane transport, GO:0001581 detection of chemical stimulus involved in sensory perception of sour taste, GO:0006812 cation transport, GO:0007224 smoothened signaling pathway, GO:0009415 response to water, GO:0035725 sodium ion transmembrane transport, GO:0050912 detection of chemical stimulus involved in sensory perception of taste, GO:0050915 sensory perception of sour taste, GO:0050982 detection of mechanical stimulus, GO:0051262 protein tetramerization, GO:0051289 protein homotetramerization, GO:0071467 cellular response to pH, GO:0071468 cellular response to acidic pH, GO:0071805 potassium ion transmembrane transport, GO:0098662 inorganic cation transmembrane transport, GO:0098662 inorganic cation transmembrane transport	GO0005509 calcium ion binding, GO:0005262 calcium channel activity, GO:0005509 calcium ion binding, GO:0005262 calcium channel activity, GO0005509 calcium ion binding, GO:0046872 metal ion binding, GO:0005515 protein binding, GO:0005267 potassium channel activity, GO:0042802 identical protein binding, GO:0042803 protein homodimerization activity, GO:0005244 voltage-gated ion channel activity, GO:0005262 calcium channel activity, GO:0005262 calcium channel activity, GO:0005267 potassium channel activity, GO:0005267 potassium channel activity, GO:0005248 voltage-gated sodium channel activity, GO:0044325 ion channel binding, GO:0005102 signaling receptor binding, GO:0005102 signaling receptor binding, GO:0005261 cation channel activity, GO:0005262 calcium channel activity, GO:0005262 calcium channel activity, GO:0005262 calcium channel activity, GO:0005262 calcium channel activity, GO:0005509 calcium ion binding, GO:0005509 calcium ion binding, GO:0008092 cytoskeletal protein binding, GO:0042802 identical protein binding, GO:0051371 muscle alpha-actinin binding, GO:0051393 alpha-actinin binding, GO:0048763 calcium-induced calcium release activity, GO:0051117 ATPase binding, GO:0042805 actinin binding, GO:0005249 voltage-gated potassium channel activity, GO:0005244 voltage-gated ion channel activity, GO:0005245 voltage-gated calcium channel activity, GO:0051219 phosphoprotein binding, GO:0005102 signaling receptor binding, GO:0005245 voltage-gated calcium channel activity, GO:0005248 voltage-gated sodium channel activity, GO:0005249 voltage-gated potassium channel activity, GO:0005261 cation channel activity, GO:0008092 cytoskeletal protein binding, GO:0015267 channel activity, GO:0015271 outward rectifier potassium channel activity, GO:0022843 voltage-gated cation channel activity, GO:0022843 voltage-gated cation channel activity, GO:0042802 identical protein binding, GO:0042803 protein homodimerization activity, GO:0042805 actinin binding, GO:0043398 HLH domain binding, GO:0043398 HLH domain binding, GO:0044325 ion channel binding, GO:0048763 calcium-induced calcium release activity, GO:0051219 phosphoprotein binding, GO:0051371 muscle alpha-actinin binding, GO:0051393 alpha-actinin binding, GO0005509 calcium ion binding, GO:0005515 protein binding, GO:0005262 calcium channel activity, GO:0005262 calcium channel activity, GO:0005261 cation channel activity, GO:0008324 cation transmembrane transporter activity, GO:0033040 sour taste receptor activity, GO:0005227 calcium activated cation channel activity, GO:0005227 calcium activated cation channel activity, GO:0005261 cation channel activity, GO:0005261 cation channel activity, GO:0005261 cation channel activity, GO:0005262 calcium channel activity, GO:0005262 calcium channel activity, GO:0005272 sodium channel activity, GO:0005272 sodium channel activity, GO:0005509 calcium ion binding, GO:0005509 calcium ion binding, GO:0008092 cytoskeletal protein binding, GO:0008092 cytoskeletal protein binding, GO:0015269 calcium-activated potassium channel activity, GO:0015269 calcium-activated potassium channel activity, GO:0042802 identical protein binding, GO:0051371 muscle alpha-actinin binding, GO:0051371 muscle alpha-actinin binding, GO:0051393 alpha-actinin binding, GO:0051393 alpha-actinin binding	GO0016020 membrane, GO:0016021 integral component of membrane, GO:0016020 membrane, GO:0016020 membrane, GO:0016021 integral component of membrane, GO:0016020 membrane, GO0016020 membrane, GO:0005737 cytoplasm, GO:0016021 integral component of membrane, GO:0005794 Golgi apparatus, GO:0005794 Golgi apparatus, GO:0005886 plasma membrane, GO:0005737 cytoplasm, GO:0030659 cytoplasmic vesicle membrane, GO:0031410 cytoplasmic vesicle, GO:0005886 plasma membrane, GO:0005886 plasma membrane, GO:0042995 cell projection, GO:0016020 membrane, GO:0030027 lamellipodium, GO:0005783 endoplasmic reticulum, GO:0005783 endoplasmic reticulum, GO:0005783 endoplasmic reticulum, GO:0005783 endoplasmic reticulum, GO:0016020 membrane, GO:0005887 integral component of plasma membrane, GO:0005783 endoplasmic reticulum, GO:0005789 endoplasmic reticulum membrane, GO:0005887 integral component of plasma membrane, GO:0005789 endoplasmic reticulum membrane, GO:0005929 cilium, GO:0005929 cilium, GO:0060170 ciliary membrane, GO:0060170 ciliary membrane, GO:0097730 non-motile cilium, GO:0071458 integral component of cytoplasmic side of endoplasmic reticulum membrane, GO:0071556 integral component of lumenal side of endoplasmic reticulum membrane, GO:0009925 basal plasma membrane, GO:0072686 mitotic spindle, GO:0031941 filamentous actin, GO:0036064 ciliary basal body, GO:0036064 ciliary basal body, GO:0016323 basolateral plasma membrane, GO:0031514 motile cilium, GO:0005929 cilium, GO:0005929 cilium, GO:0002133 polycystin complex, GO:0034703 cation channel complex, GO:0034703 cation channel complex, GO:0005911 cell-cell junction, GO:0005737 cytoplasm, GO:0005887 integral component of plasma membrane, GO:0009925 basal plasma membrane, GO:0030027 lamellipodium, GO:0031941 filamentous actin, GO:0034703 cation channel complex, GO:0036064 ciliary basal body, GO:0045180 basal cortex, GO:0045180 basal cortex, GO:0045180 basal cortex, GO:0071458 integral component of cytoplasmic side of endoplasmic reticulum membrane, GO:0071556 integral component of lumenal side of endoplasmic reticulum membrane, GO:0072686 mitotic spindle, GO:0072686 mitotic spindle, GO0016020 membrane, GO:0016021 integral component of membrane, GO:0005886 plasma membrane, GO:0031410 cytoplasmic vesicle, GO:0005886 plasma membrane, GO:0005886 plasma membrane, GO:0042995 cell projection, GO:0016020 membrane, GO:0005783 endoplasmic reticulum, GO:0043231 intracellular membrane-bounded organelle, GO:0016020 membrane, GO:0005887 integral component of plasma membrane, GO:0009986 cell surface, GO:0005929 cilium, GO:0034703 cation channel complex, GO:0034704 calcium channel complex, GO:0034704 calcium channel complex, GO:0034704 calcium channel complex, GO:0034704 calcium channel complex, GO:0043231 intracellular membrane-bounded organelle, GO:0043235 receptor complex, GO:0060170 ciliary membrane, GO:0097730 non-motile cilium, GO:0097730 non-motile cilium, GO:0097730 non-motile cilium	FALSE	GO0005261 cation channel activity, GO0005262 calcium channel activity	GO0030536 larval feeding behavior, GO0007283 spermatogenesis, GO0030317 flagellated sperm motility, GO0046693 sperm storage, GO0006812 cation transport, GO0046692 sperm competition, GO0050982 detection of mechanical stimulus, GO0006939 smooth muscle contraction, GO0034220 ion transmembrane transport, GO0070588 calcium ion transmembrane transport, GO0098655 cation transmembrane transport	GO0016020 membrane, GO0034703 cation channel complex, GO0016021 integral component of membrane	FALSE	FALSE	FALSE	FALSE	FALSE	FALSE	FALSE	FALSE	FALSE	FALSE	FALSE	FALSE	FALSE	FALSE	FALSE	FALSE	FALSE	FALSE	FALSE	FALSE	FALSE	NA	FALSE	FALSE	FALSE	FALSE	FALSE	FALSE	FALSE	FALSE	FALSE	FALSE	FALSE	FALSE	FALSE	FALSE	FALSE	FALSE	FALSE
FBgn0041210	HDAC4	ENSMUSG00000008855, ENSMUSG00000022475, ENSMUSG00000026313	Hdac5, Hdac7, Hdac4	10	79.49998993952795	NA	NA	3	1	1.4995978675268278	GO0016575 histone deacetylation, GO:0006325 chromatin organization, GO:0040029 regulation of gene expression, epigenetic, GO:0070932 histone H3 deacetylation, GO:0016575 histone deacetylation, GO:0006325 chromatin organization, GO:0040029 regulation of gene expression, epigenetic, GO:0070932 histone H3 deacetylation, GO:0000122 negative regulation of transcription by RNA polymerase II, GO:0006476 protein deacetylation, GO:0010832 negative regulation of myotube differentiation, GO:0014823 response to activity, GO:0030182 neuron differentiation, GO:0042220 response to cocaine, GO:0042493 response to drug, GO:0043393 regulation of protein binding, GO:0045944 positive regulation of transcription by RNA polymerase II, GO:0051091 positive regulation of DNA-binding transcription factor activity, GO:0071222 cellular response to lipopolysaccharide, GO:0090051 negative regulation of cell migration involved in sprouting angiogenesis, GO:0016575 histone deacetylation, GO:0040029 regulation of gene expression, epigenetic, GO:0016575 histone deacetylation, GO:0006325 chromatin organization, GO:0040029 regulation of gene expression, epigenetic, GO:0070932 histone H3 deacetylation, GO:0016575 histone deacetylation, GO:0006325 chromatin organization, GO:0040029 regulation of gene expression, epigenetic, GO:0070932 histone H3 deacetylation, GO0016575 histone deacetylation, GO:0006325 chromatin organization, GO:0000122 negative regulation of transcription by RNA polymerase II, GO:0045892 negative regulation of transcription, DNA-templated, GO:0006325 chromatin organization, GO:0001570 vasculogenesis, GO:0070932 histone H3 deacetylation, GO:0007399 nervous system development, GO:0006954 inflammatory response, GO:0045892 negative regulation of transcription, DNA-templated, GO:1901223 negative regulation of NIK/NF-kappaB signaling, GO:0032703 negative regulation of interleukin-2 production, GO:1901215 negative regulation of neuron death, GO:0042113 B cell activation, GO:0090050 positive regulation of cell migration involved in sprouting angiogenesis, GO:0045668 negative regulation of osteoblast differentiation, GO:0007043 cell-cell junction assembly, GO:0030183 B cell differentiation, GO:0045843 negative regulation of striated muscle tissue development, GO:0016575 histone deacetylation, GO:0006325 chromatin organization, GO:0000122 negative regulation of transcription by RNA polymerase II, GO:0045892 negative regulation of transcription, DNA-templated, GO:0006325 chromatin organization, GO:0001570 vasculogenesis, GO:0070932 histone H3 deacetylation, GO:0007399 nervous system development, GO:0006954 inflammatory response, GO:0045892 negative regulation of transcription, DNA-templated, GO:1901223 negative regulation of NIK/NF-kappaB signaling, GO:0032703 negative regulation of interleukin-2 production, GO:1901215 negative regulation of neuron death, GO:0042113 B cell activation, GO:0090050 positive regulation of cell migration involved in sprouting angiogenesis, GO:0045668 negative regulation of osteoblast differentiation, GO:0007043 cell-cell junction assembly, GO:0030183 B cell differentiation, GO:0045843 negative regulation of striated muscle tissue development, GO:0016575 histone deacetylation, GO:0006325 chromatin organization, GO:0000122 negative regulation of transcription by RNA polymerase II, GO:0045892 negative regulation of transcription, DNA-templated, GO:0006325 chromatin organization, GO:0001570 vasculogenesis, GO:0070932 histone H3 deacetylation, GO:0007399 nervous system development, GO:0006954 inflammatory response, GO:0045892 negative regulation of transcription, DNA-templated, GO:1901223 negative regulation of NIK/NF-kappaB signaling, GO:0032703 negative regulation of interleukin-2 production, GO:1901215 negative regulation of neuron death, GO:0042113 B cell activation, GO:0090050 positive regulation of cell migration involved in sprouting angiogenesis, GO:0045668 negative regulation of osteoblast differentiation, GO:0007043 cell-cell junction assembly, GO:0030183 B cell differentiation, GO:0045843 negative regulation of striated muscle tissue development, GO:0016575 histone deacetylation, GO:0006325 chromatin organization, GO:0070932 histone H3 deacetylation, GO:0016575 histone deacetylation, GO:0006325 chromatin organization, GO:0070932 histone H3 deacetylation, GO:0016575 histone deacetylation, GO:0006325 chromatin organization, GO:0000122 negative regulation of transcription by RNA polymerase II, GO:0045892 negative regulation of transcription, DNA-templated, GO:0006325 chromatin organization, GO:0001570 vasculogenesis, GO:0070932 histone H3 deacetylation, GO:0007399 nervous system development, GO:0006954 inflammatory response, GO:0045892 negative regulation of transcription, DNA-templated, GO:1901223 negative regulation of NIK/NF-kappaB signaling, GO:0032703 negative regulation of interleukin-2 production, GO:1901215 negative regulation of neuron death, GO:0042113 B cell activation, GO:0090050 positive regulation of cell migration involved in sprouting angiogenesis, GO:0045668 negative regulation of osteoblast differentiation, GO:0007043 cell-cell junction assembly, GO:0030183 B cell differentiation, GO:0045843 negative regulation of striated muscle tissue development, GO:0032703 negative regulation of interleukin-2 production, GO:0045668 negative regulation of osteoblast differentiation, GO:0090050 positive regulation of cell migration involved in sprouting angiogenesis, GO:1901223 negative regulation of NIK/NF-kappaB signaling, GO:0016575 histone deacetylation, GO:0006325 chromatin organization, GO:0000122 negative regulation of transcription by RNA polymerase II, GO:0045892 negative regulation of transcription, DNA-templated, GO:0006325 chromatin organization, GO:0001570 vasculogenesis, GO:0070932 histone H3 deacetylation, GO:0007399 nervous system development, GO:0006954 inflammatory response, GO:0045892 negative regulation of transcription, DNA-templated, GO:1901223 negative regulation of NIK/NF-kappaB signaling, GO:0032703 negative regulation of interleukin-2 production, GO:1901215 negative regulation of neuron death, GO:0042113 B cell activation, GO:0090050 positive regulation of cell migration involved in sprouting angiogenesis, GO:0045668 negative regulation of osteoblast differentiation, GO:0007043 cell-cell junction assembly, GO:0030183 B cell differentiation, GO:0045843 negative regulation of striated muscle tissue development, GO:0016575 histone deacetylation, GO:0006325 chromatin organization, GO:0070932 histone H3 deacetylation, GO0016575 histone deacetylation, GO:0006325 chromatin organization, GO:0045944 positive regulation of transcription by RNA polymerase II, GO:0045944 positive regulation of transcription by RNA polymerase II, GO:0000122 negative regulation of transcription by RNA polymerase II, GO:0000122 negative regulation of transcription by RNA polymerase II, GO:0000122 negative regulation of transcription by RNA polymerase II, GO:0045892 negative regulation of transcription, DNA-templated, GO:0045892 negative regulation of transcription, DNA-templated, GO:0045892 negative regulation of transcription, DNA-templated, GO:0042493 response to drug, GO:0006338 chromatin remodeling, GO:0008285 negative regulation of cell population proliferation, GO:0008285 negative regulation of cell population proliferation, GO:0051091 positive regulation of DNA-binding transcription factor activity, GO:0016925 protein sumoylation, GO:0008284 positive regulation of cell population proliferation, GO:0040029 regulation of gene expression, epigenetic, GO:0043525 positive regulation of neuron apoptotic process, GO:0001501 skeletal system development, GO:0010592 positive regulation of lamellipodium assembly, GO:0070555 response to interleukin-1, GO:0014911 positive regulation of smooth muscle cell migration, GO:0048661 positive regulation of smooth muscle cell proliferation, GO:0010882 regulation of cardiac muscle contraction by calcium ion signaling, GO:0043393 regulation of protein binding, GO:0006476 protein deacetylation, GO:0016575 histone deacetylation, GO:0070932 histone H3 deacetylation, GO:0070933 histone H4 deacetylation, GO:0043433 negative regulation of DNA-binding transcription factor activity, GO:0045668 negative regulation of osteoblast differentiation, GO:0033235 positive regulation of protein sumoylation, GO:0033235 positive regulation of protein sumoylation, GO:0045893 positive regulation of transcription, DNA-templated, GO:0002076 osteoblast development, GO:1903428 positive regulation of reactive oxygen species biosynthetic process, GO:0010832 negative regulation of myotube differentiation, GO:1902894 negative regulation of pri-miRNA transcription by RNA polymerase II, GO:1902894 negative regulation of pri-miRNA transcription by RNA polymerase II, GO:0034983 peptidyl-lysine deacetylation, GO:0048742 regulation of skeletal muscle fiber development, GO:0051153 regulation of striated muscle cell differentiation, GO:1902437 positive regulation of male mating behavior, GO:0000122 negative regulation of transcription by RNA polymerase II, GO:0006338 chromatin remodeling, GO:0006476 protein deacetylation, GO:0008284 positive regulation of cell population proliferation, GO:0010592 positive regulation of lamellipodium assembly, GO:0010832 negative regulation of myotube differentiation, GO:0014894 response to denervation involved in regulation of muscle adaptation, GO:0014911 positive regulation of smooth muscle cell migration, GO:0033235 positive regulation of protein sumoylation, GO:0034983 peptidyl-lysine deacetylation, GO:0040029 regulation of gene expression, epigenetic, GO:0042493 response to drug, GO:0043393 regulation of protein binding, GO:0043433 negative regulation of DNA-binding transcription factor activity, GO:0043525 positive regulation of neuron apoptotic process, GO:0045820 negative regulation of glycolytic process, GO:0045892 negative regulation of transcription, DNA-templated, GO:0045944 positive regulation of transcription by RNA polymerase II, GO:0048661 positive regulation of smooth muscle cell proliferation, GO:0051091 positive regulation of DNA-binding transcription factor activity, GO:0070555 response to interleukin-1, GO:0070932 histone H3 deacetylation, GO:0070933 histone H4 deacetylation, GO:0071260 cellular response to mechanical stimulus, GO:0071356 cellular response to tumor necrosis factor, GO:0071374 cellular response to parathyroid hormone stimulus, GO:1902437 positive regulation of male mating behavior, GO:1903428 positive regulation of reactive oxygen species biosynthetic process, GO:0016575 histone deacetylation, GO:0016575 histone deacetylation, GO:0006325 chromatin organization, GO:0045944 positive regulation of transcription by RNA polymerase II, GO:0045944 positive regulation of transcription by RNA polymerase II, GO:0000122 negative regulation of transcription by RNA polymerase II, GO:0000122 negative regulation of transcription by RNA polymerase II, GO:0000122 negative regulation of transcription by RNA polymerase II, GO:0045892 negative regulation of transcription, DNA-templated, GO:0045892 negative regulation of transcription, DNA-templated, GO:0045892 negative regulation of transcription, DNA-templated, GO:0042493 response to drug, GO:0006338 chromatin remodeling, GO:0008285 negative regulation of cell population proliferation, GO:0008285 negative regulation of cell population proliferation, GO:0051091 positive regulation of DNA-binding transcription factor activity, GO:0016925 protein sumoylation, GO:0008284 positive regulation of cell population proliferation, GO:0040029 regulation of gene expression, epigenetic, GO:0043525 positive regulation of neuron apoptotic process, GO:0001501 skeletal system development, GO:0010592 positive regulation of lamellipodium assembly, GO:0070555 response to interleukin-1, GO:0014911 positive regulation of smooth muscle cell migration, GO:0048661 positive regulation of smooth muscle cell proliferation, GO:0010882 regulation of cardiac muscle contraction by calcium ion signaling, GO:0043393 regulation of protein binding, GO:0006476 protein deacetylation, GO:0016575 histone deacetylation, GO:0070932 histone H3 deacetylation, GO:0070933 histone H4 deacetylation, GO:0043433 negative regulation of DNA-binding transcription factor activity, GO:0045668 negative regulation of osteoblast differentiation, GO:0033235 positive regulation of protein sumoylation, GO:0033235 positive regulation of protein sumoylation, GO:0045893 positive regulation of transcription, DNA-templated, GO:0002076 osteoblast development, GO:1903428 positive regulation of reactive oxygen species biosynthetic process, GO:0010832 negative regulation of myotube differentiation, GO:1902894 negative regulation of pri-miRNA transcription by RNA polymerase II, GO:1902894 negative regulation of pri-miRNA transcription by RNA polymerase II, GO:0034983 peptidyl-lysine deacetylation, GO:0048742 regulation of skeletal muscle fiber development, GO:0051153 regulation of striated muscle cell differentiation, GO:1902437 positive regulation of male mating behavior, GO:0014894 response to denervation involved in regulation of muscle adaptation, GO:0045820 negative regulation of glycolytic process	GO0004407 histone deacetylase activity, GO:0046872 metal ion binding, GO:0016787 hydrolase activity, GO:0032041 NAD-dependent histone deacetylase activity (H3-K14 specific), GO:0004407 histone deacetylase activity, GO:0046872 metal ion binding, GO:0016787 hydrolase activity, GO:0032041 NAD-dependent histone deacetylase activity (H3-K14 specific), GO:0000978 RNA polymerase II proximal promoter sequence-specific DNA binding, GO:0001085 RNA polymerase II transcription factor binding, GO:0003682 chromatin binding, GO:0005080 protein kinase C binding, GO:0008134 transcription factor binding, GO:0033558 protein deacetylase activity, GO:0042826 histone deacetylase binding, GO:0044212 transcription regulatory region DNA binding, GO:0070491 repressing transcription factor binding, GO:0004407 histone deacetylase activity, GO:0004407 histone deacetylase activity, GO:0046872 metal ion binding, GO:0016787 hydrolase activity, GO:0032041 NAD-dependent histone deacetylase activity (H3-K14 specific), GO:0004407 histone deacetylase activity, GO:0046872 metal ion binding, GO:0016787 hydrolase activity, GO:0032041 NAD-dependent histone deacetylase activity (H3-K14 specific), GO0004407 histone deacetylase activity, GO:0046872 metal ion binding, GO:0016787 hydrolase activity, GO:0005515 protein binding, GO:0003682 chromatin binding, GO:0004407 histone deacetylase activity, GO:0032041 NAD-dependent histone deacetylase activity (H3-K14 specific), GO:0019901 protein kinase binding, GO:0071889 14-3-3 protein binding, GO:0003714 transcription corepressor activity, GO:0033613 activating transcription factor binding, GO:0008134 transcription factor binding, GO:0005080 protein kinase C binding, GO:0070491 repressing transcription factor binding, GO:0071889 14-3-3 protein binding, GO:0004407 histone deacetylase activity, GO:0046872 metal ion binding, GO:0016787 hydrolase activity, GO:0005515 protein binding, GO:0003682 chromatin binding, GO:0004407 histone deacetylase activity, GO:0032041 NAD-dependent histone deacetylase activity (H3-K14 specific), GO:0019901 protein kinase binding, GO:0071889 14-3-3 protein binding, GO:0003714 transcription corepressor activity, GO:0033613 activating transcription factor binding, GO:0008134 transcription factor binding, GO:0005080 protein kinase C binding, GO:0070491 repressing transcription factor binding, GO:0071889 14-3-3 protein binding, GO:0004407 histone deacetylase activity, GO:0046872 metal ion binding, GO:0016787 hydrolase activity, GO:0005515 protein binding, GO:0003682 chromatin binding, GO:0004407 histone deacetylase activity, GO:0032041 NAD-dependent histone deacetylase activity (H3-K14 specific), GO:0019901 protein kinase binding, GO:0071889 14-3-3 protein binding, GO:0003714 transcription corepressor activity, GO:0033613 activating transcription factor binding, GO:0008134 transcription factor binding, GO:0005080 protein kinase C binding, GO:0070491 repressing transcription factor binding, GO:0071889 14-3-3 protein binding, GO:0004407 histone deacetylase activity, GO:0046872 metal ion binding, GO:0016787 hydrolase activity, GO:0032041 NAD-dependent histone deacetylase activity (H3-K14 specific), GO:0004407 histone deacetylase activity, GO:0046872 metal ion binding, GO:0016787 hydrolase activity, GO:0032041 NAD-dependent histone deacetylase activity (H3-K14 specific), GO:0004407 histone deacetylase activity, GO:0046872 metal ion binding, GO:0016787 hydrolase activity, GO:0005515 protein binding, GO:0003682 chromatin binding, GO:0004407 histone deacetylase activity, GO:0032041 NAD-dependent histone deacetylase activity (H3-K14 specific), GO:0019901 protein kinase binding, GO:0071889 14-3-3 protein binding, GO:0003714 transcription corepressor activity, GO:0033613 activating transcription factor binding, GO:0008134 transcription factor binding, GO:0005080 protein kinase C binding, GO:0070491 repressing transcription factor binding, GO:0071889 14-3-3 protein binding, GO:0005080 protein kinase C binding, GO:0019901 protein kinase binding, GO:0033613 activating transcription factor binding, GO:0070491 repressing transcription factor binding, GO:0071889 14-3-3 protein binding, GO:0004407 histone deacetylase activity, GO:0046872 metal ion binding, GO:0016787 hydrolase activity, GO:0005515 protein binding, GO:0003682 chromatin binding, GO:0004407 histone deacetylase activity, GO:0032041 NAD-dependent histone deacetylase activity (H3-K14 specific), GO:0019901 protein kinase binding, GO:0071889 14-3-3 protein binding, GO:0003714 transcription corepressor activity, GO:0033613 activating transcription factor binding, GO:0008134 transcription factor binding, GO:0005080 protein kinase C binding, GO:0070491 repressing transcription factor binding, GO:0071889 14-3-3 protein binding, GO:0004407 histone deacetylase activity, GO:0046872 metal ion binding, GO:0016787 hydrolase activity, GO:0032041 NAD-dependent histone deacetylase activity (H3-K14 specific), GO:0016787 hydrolase activity, GO0004407 histone deacetylase activity, GO:0046872 metal ion binding, GO:0016787 hydrolase activity, GO:0005515 protein binding, GO:0042802 identical protein binding, GO:0003682 chromatin binding, GO:0000978 RNA polymerase II proximal promoter sequence-specific DNA binding, GO:0003677 DNA binding, GO:0008270 zinc ion binding, GO:0032041 NAD-dependent histone deacetylase activity (H3-K14 specific), GO:0008134 transcription factor binding, GO:0043565 sequence-specific DNA binding, GO:0042826 histone deacetylase binding, GO:0044212 transcription regulatory region DNA binding, GO:0001085 RNA polymerase II transcription factor binding, GO:0003714 transcription corepressor activity, GO:0033613 activating transcription factor binding, GO:1990841 promoter-specific chromatin binding, GO:0019901 protein kinase binding, GO:0008134 transcription factor binding, GO:0004407 histone deacetylase activity, GO:0033558 protein deacetylase activity, GO:0033558 protein deacetylase activity, GO:0070491 repressing transcription factor binding, GO:0019789 SUMO transferase activity, GO:0030955 potassium ion binding, GO:0000978 RNA polymerase II proximal promoter sequence-specific DNA binding, GO:0001085 RNA polymerase II transcription factor binding, GO:0008134 transcription factor binding, GO:0008270 zinc ion binding, GO:0030955 potassium ion binding, GO:0033558 protein deacetylase activity, GO:0033613 activating transcription factor binding, GO:0042802 identical protein binding, GO:0042826 histone deacetylase binding, GO:0043565 sequence-specific DNA binding, GO:0044212 transcription regulatory region DNA binding, GO:0070491 repressing transcription factor binding, GO:1990841 promoter-specific chromatin binding, GO:0004407 histone deacetylase activity, GO:0004407 histone deacetylase activity, GO:0046872 metal ion binding, GO:0016787 hydrolase activity, GO:0005515 protein binding, GO:0042802 identical protein binding, GO:0003682 chromatin binding, GO:0000978 RNA polymerase II proximal promoter sequence-specific DNA binding, GO:0003677 DNA binding, GO:0008270 zinc ion binding, GO:0032041 NAD-dependent histone deacetylase activity (H3-K14 specific), GO:0008134 transcription factor binding, GO:0043565 sequence-specific DNA binding, GO:0042826 histone deacetylase binding, GO:0044212 transcription regulatory region DNA binding, GO:0001085 RNA polymerase II transcription factor binding, GO:0003714 transcription corepressor activity, GO:0033613 activating transcription factor binding, GO:1990841 promoter-specific chromatin binding, GO:0019901 protein kinase binding, GO:0008134 transcription factor binding, GO:0004407 histone deacetylase activity, GO:0033558 protein deacetylase activity, GO:0033558 protein deacetylase activity, GO:0070491 repressing transcription factor binding, GO:0019789 SUMO transferase activity, GO:0030955 potassium ion binding	GO0005634 nucleus, GO:0005737 cytoplasm, GO:0000118 histone deacetylase complex, GO:0005634 nucleus, GO:0005737 cytoplasm, GO:0000118 histone deacetylase complex, GO:0005794 Golgi apparatus, GO:0005829 cytosol, GO:0016607 nuclear speck, GO:0032991 protein-containing complex, GO:0005634 nucleus, GO:0005737 cytoplasm, GO:0016020 membrane, GO:0016021 integral component of membrane, GO:0005634 nucleus, GO:0005737 cytoplasm, GO:0000118 histone deacetylase complex, GO:0005634 nucleus, GO:0005737 cytoplasm, GO:0000118 histone deacetylase complex, GO0000118 histone deacetylase complex, GO:0005634 nucleus, GO:0005634 nucleus, GO:0005634 nucleus, GO:0005634 nucleus, GO:0005829 cytosol, GO:0005737 cytoplasm, GO:0005737 cytoplasm, GO:0005737 cytoplasm, GO:0005737 cytoplasm, GO:0000118 histone deacetylase complex, GO:0000118 histone deacetylase complex, GO:0005634 nucleus, GO:0005634 nucleus, GO:0005634 nucleus, GO:0005634 nucleus, GO:0005829 cytosol, GO:0005737 cytoplasm, GO:0005737 cytoplasm, GO:0005737 cytoplasm, GO:0005737 cytoplasm, GO:0000118 histone deacetylase complex, GO:0000118 histone deacetylase complex, GO:0005634 nucleus, GO:0005634 nucleus, GO:0005634 nucleus, GO:0005634 nucleus, GO:0005829 cytosol, GO:0005737 cytoplasm, GO:0005737 cytoplasm, GO:0005737 cytoplasm, GO:0005737 cytoplasm, GO:0000118 histone deacetylase complex, GO:0000118 histone deacetylase complex, GO:0005634 nucleus, GO:0000118 histone deacetylase complex, GO:0005634 nucleus, GO:0000118 histone deacetylase complex, GO:0005634 nucleus, GO:0005634 nucleus, GO:0005634 nucleus, GO:0005634 nucleus, GO:0005829 cytosol, GO:0005737 cytoplasm, GO:0005737 cytoplasm, GO:0005737 cytoplasm, GO:0005737 cytoplasm, GO:0000118 histone deacetylase complex, GO:0005829 cytosol, GO:0000118 histone deacetylase complex, GO:0005634 nucleus, GO:0005634 nucleus, GO:0005634 nucleus, GO:0005634 nucleus, GO:0005829 cytosol, GO:0005737 cytoplasm, GO:0005737 cytoplasm, GO:0005737 cytoplasm, GO:0005737 cytoplasm, GO:0000118 histone deacetylase complex, GO:0000118 histone deacetylase complex, GO:0005634 nucleus, GO0000118 histone deacetylase complex, GO:0005634 nucleus, GO:0005737 cytoplasm, GO:0005634 nucleus, GO:0005634 nucleus, GO:0005634 nucleus, GO:0005654 nucleoplasm, GO:0032991 protein-containing complex, GO:0005829 cytosol, GO:0005829 cytosol, GO:0005737 cytoplasm, GO:0005737 cytoplasm, GO:0005737 cytoplasm, GO:0031594 neuromuscular junction, GO:0030018 Z disc, GO:0005654 nucleoplasm, GO:0030017 sarcomere, GO:0031672 A band, GO:0017053 transcriptional repressor complex, GO:0000118 histone deacetylase complex, GO:0042641 actomyosin, GO:0005654 nucleoplasm, GO:0005829 cytosol, GO:0017053 transcriptional repressor complex, GO:0030017 sarcomere, GO:0030018 Z disc, GO:0031672 A band, GO:0032991 protein-containing complex, GO:0000118 histone deacetylase complex, GO:0005634 nucleus, GO:0005737 cytoplasm, GO:0005634 nucleus, GO:0005634 nucleus, GO:0005634 nucleus, GO:0005654 nucleoplasm, GO:0032991 protein-containing complex, GO:0005829 cytosol, GO:0005829 cytosol, GO:0005737 cytoplasm, GO:0005737 cytoplasm, GO:0005737 cytoplasm, GO:0031594 neuromuscular junction, GO:0030018 Z disc, GO:0005654 nucleoplasm, GO:0030017 sarcomere, GO:0031672 A band, GO:0017053 transcriptional repressor complex, GO:0000118 histone deacetylase complex, GO:0042641 actomyosin	TRUE	GO0046872 metal ion binding, GO0004407 histone deacetylase activity, GO0032041 NAD-dependent histone deacetylase activity (H3-K14 specific), GO0033558 protein deacetylase activity, GO0016787 hydrolase activity	GO0046627 negative regulation of insulin receptor signaling pathway, GO0006351 transcription, DNA-templated, GO0006355 regulation of transcription, DNA-templated, GO0051091 positive regulation of DNA-binding transcription factor activity, GO0007616 long-term memory, GO0009267 cellular response to starvation, GO0006325 chromatin organization, GO0007613 memory, GO0016575 histone deacetylation, GO0070932 histone H3 deacetylation, GO0016573 histone acetylation	GO0005829 cytosol, GO0005634 nucleus, GO0000118 histone deacetylase complex, GO0005737 cytoplasm	FALSE	FALSE	FALSE	TRUE	TRUE	TRUE	TRUE	TRUE	TRUE	TRUE	TRUE	TRUE	TRUE	TRUE	TRUE	TRUE	TRUE	TRUE	TRUE	FALSE	FALSE	NA	FALSE	FALSE	TRUE	FALSE	FALSE	FALSE	FALSE	FALSE	FALSE	FALSE	FALSE	TRUE	FALSE	FALSE	FALSE	FALSE	TRUE
FBgn0041342	Pcyt1	ENSMUSG00000005615, ENSMUSG00000035246	Pcyt1a, Pcyt1b	6	27.42073601505983	NA	NA	2	0	-0.8973482296581877	GO0009058 biosynthetic process, GO:0009058 biosynthetic process, GO:0006629 lipid metabolic process, GO:0008654 phospholipid biosynthetic process, GO:0006656 phosphatidylcholine biosynthetic process, GO:0006656 phosphatidylcholine biosynthetic process, GO:0006656 phosphatidylcholine biosynthetic process, GO:0006656 phosphatidylcholine biosynthetic process, GO:0006657 CDP-choline pathway, GO:0006657 CDP-choline pathway, GO:0006657 CDP-choline pathway, GO:0009058 biosynthetic process, GO:0006629 lipid metabolic process, GO:0008654 phospholipid biosynthetic process, GO:0006656 phosphatidylcholine biosynthetic process, GO:0006656 phosphatidylcholine biosynthetic process, GO:0006656 phosphatidylcholine biosynthetic process, GO:0006656 phosphatidylcholine biosynthetic process, GO:0006657 CDP-choline pathway, GO:0006657 CDP-choline pathway, GO:0009058 biosynthetic process, GO:0006629 lipid metabolic process, GO:0008654 phospholipid biosynthetic process, GO:0006656 phosphatidylcholine biosynthetic process, GO:0006656 phosphatidylcholine biosynthetic process, GO:0006656 phosphatidylcholine biosynthetic process, GO:0006656 phosphatidylcholine biosynthetic process, GO:0006657 CDP-choline pathway, GO:0006657 CDP-choline pathway, GO0009058 biosynthetic process, GO:0007283 spermatogenesis, GO:0001541 ovarian follicle development, GO:0006629 lipid metabolic process, GO:0008654 phospholipid biosynthetic process, GO:0006657 CDP-choline pathway, GO:0006656 phosphatidylcholine biosynthetic process, GO:0009058 biosynthetic process, GO:0007283 spermatogenesis, GO:0001541 ovarian follicle development, GO:0006629 lipid metabolic process, GO:0008654 phospholipid biosynthetic process, GO:0006657 CDP-choline pathway, GO:0006656 phosphatidylcholine biosynthetic process	GO0003824 catalytic activity, GO:0003824 catalytic activity, GO:0016740 transferase activity, GO:0005515 protein binding, GO:0042803 protein homodimerization activity, GO:0005516 calmodulin binding, GO:0016779 nucleotidyltransferase activity, GO:0008289 lipid binding, GO:0031210 phosphatidylcholine binding, GO:0031210 phosphatidylcholine binding, GO:0004105 choline-phosphate cytidylyltransferase activity, GO:0004105 choline-phosphate cytidylyltransferase activity, GO:0004105 choline-phosphate cytidylyltransferase activity, GO:0004105 choline-phosphate cytidylyltransferase activity, GO:0005516 calmodulin binding, GO:0008289 lipid binding, GO:0031210 phosphatidylcholine binding, GO:0042803 protein homodimerization activity, GO:0003824 catalytic activity, GO:0016740 transferase activity, GO:0005515 protein binding, GO:0042803 protein homodimerization activity, GO:0005516 calmodulin binding, GO:0016779 nucleotidyltransferase activity, GO:0008289 lipid binding, GO:0031210 phosphatidylcholine binding, GO:0031210 phosphatidylcholine binding, GO:0004105 choline-phosphate cytidylyltransferase activity, GO:0004105 choline-phosphate cytidylyltransferase activity, GO:0004105 choline-phosphate cytidylyltransferase activity, GO:0004105 choline-phosphate cytidylyltransferase activity, GO:0003824 catalytic activity, GO:0016740 transferase activity, GO:0005515 protein binding, GO:0042803 protein homodimerization activity, GO:0005516 calmodulin binding, GO:0016779 nucleotidyltransferase activity, GO:0008289 lipid binding, GO:0031210 phosphatidylcholine binding, GO:0031210 phosphatidylcholine binding, GO:0004105 choline-phosphate cytidylyltransferase activity, GO:0004105 choline-phosphate cytidylyltransferase activity, GO:0004105 choline-phosphate cytidylyltransferase activity, GO:0004105 choline-phosphate cytidylyltransferase activity, GO0003824 catalytic activity, GO:0016740 transferase activity, GO:0016779 nucleotidyltransferase activity, GO:0031210 phosphatidylcholine binding, GO:0004105 choline-phosphate cytidylyltransferase activity, GO:0004105 choline-phosphate cytidylyltransferase activity, GO:0003824 catalytic activity, GO:0016740 transferase activity, GO:0016779 nucleotidyltransferase activity, GO:0031210 phosphatidylcholine binding, GO:0004105 choline-phosphate cytidylyltransferase activity, GO:0004105 choline-phosphate cytidylyltransferase activity	GO0016020 membrane, GO:0005737 cytoplasm, GO:0005737 cytoplasm, GO:0005886 plasma membrane, GO:0005783 endoplasmic reticulum, GO:0005737 cytoplasm, GO:0005783 endoplasmic reticulum, GO:0005829 cytosol, GO:0005789 endoplasmic reticulum membrane, GO:0005635 nuclear envelope, GO:0042587 glycogen granule, GO:0005635 nuclear envelope, GO:0005783 endoplasmic reticulum, GO:0005886 plasma membrane, GO:0016020 membrane, GO:0005737 cytoplasm, GO:0005737 cytoplasm, GO:0005886 plasma membrane, GO:0005783 endoplasmic reticulum, GO:0005737 cytoplasm, GO:0005783 endoplasmic reticulum, GO:0005829 cytosol, GO:0005789 endoplasmic reticulum membrane, GO:0005635 nuclear envelope, GO:0042587 glycogen granule, GO:0016020 membrane, GO:0005737 cytoplasm, GO:0005737 cytoplasm, GO:0005886 plasma membrane, GO:0005783 endoplasmic reticulum, GO:0005737 cytoplasm, GO:0005783 endoplasmic reticulum, GO:0005829 cytosol, GO:0005789 endoplasmic reticulum membrane, GO:0005635 nuclear envelope, GO:0042587 glycogen granule, GO0005783 endoplasmic reticulum, GO:0005783 endoplasmic reticulum	FALSE	GO0003824 catalytic activity, GO0004105 choline-phosphate cytidylyltransferase activity, GO0016740 transferase activity, GO0016779 nucleotidyltransferase activity, GO0031210 phosphatidylcholine binding	GO0048477 oogenesis, GO0006897 endocytosis, GO0008340 determination of adult lifespan, GO0007476 imaginal disc-derived wing morphogenesis, GO0042067 establishment of ommatidial planar polarity, GO0009058 biosynthetic process, GO0001654 eye development, GO0006656 phosphatidylcholine biosynthetic process, GO0006657 CDP-choline pathway	GO0005634 nucleus	FALSE	FALSE	FALSE	TRUE	TRUE	TRUE	TRUE	TRUE	TRUE	TRUE	TRUE	TRUE	FALSE	TRUE	TRUE	TRUE	TRUE	TRUE	FALSE	FALSE	FALSE	NA	FALSE	FALSE	TRUE	FALSE	TRUE	TRUE	FALSE	TRUE	TRUE	TRUE	FALSE	FALSE	FALSE	FALSE	FALSE	FALSE	FALSE
FBgn0041582	tamo	ENSMUSG00000047030	Spata2	6	8.993351696815395	0	-1.0323533275555201	2	NA	NA	GO0070536 protein K63-linked deubiquitination, GO:0070536 protein K63-linked deubiquitination, GO:0050727 regulation of inflammatory response, GO:0060544 regulation of necroptotic process, GO:0012501 programmed cell death, GO:0050727 regulation of inflammatory response, GO:0010803 regulation of tumor necrosis factor-mediated signaling pathway, GO:1990108 protein linear deubiquitination, GO:0010803 regulation of tumor necrosis factor-mediated signaling pathway, GO:1990108 protein linear deubiquitination, GO:0060544 regulation of necroptotic process, GO:0010803 regulation of tumor necrosis factor-mediated signaling pathway, GO:0050727 regulation of inflammatory response, GO:0060544 regulation of necroptotic process, GO:0070536 protein K63-linked deubiquitination, GO:1990108 protein linear deubiquitination, GO:0070536 protein K63-linked deubiquitination, GO:0070536 protein K63-linked deubiquitination, GO:0050727 regulation of inflammatory response, GO:0060544 regulation of necroptotic process, GO:0012501 programmed cell death, GO:0050727 regulation of inflammatory response, GO:0010803 regulation of tumor necrosis factor-mediated signaling pathway, GO:1990108 protein linear deubiquitination, GO:0010803 regulation of tumor necrosis factor-mediated signaling pathway, GO:1990108 protein linear deubiquitination, GO:0060544 regulation of necroptotic process	GO0003674 molecular_function, GO:0003674 molecular_function	GO0005634 nucleus, GO:0005634 nucleus, GO:0005737 cytoplasm, GO:0005737 cytoplasm, GO:0001650 fibrillar center, GO:0001650 fibrillar center, GO:0005634 nucleus, GO:0005634 nucleus, GO:0005737 cytoplasm, GO:0005737 cytoplasm, GO:0001650 fibrillar center	FALSE	GO0046872 metal ion binding, GO0008536 Ran GTPase binding, GO0005515 protein binding	GO0015031 protein transport, GO0007275 multicellular organism development	GO0005737 cytoplasm	FALSE	FALSE	FALSE	TRUE	TRUE	TRUE	FALSE	FALSE	TRUE	TRUE	FALSE	FALSE	TRUE	FALSE	TRUE	TRUE	TRUE	TRUE	FALSE	FALSE	FALSE	FALSE	NA	FALSE	TRUE	FALSE	TRUE	FALSE	TRUE	TRUE	TRUE	TRUE	FALSE	FALSE	FALSE	FALSE	FALSE	FALSE	FALSE
FBgn0041585	olf186-F	ENSMUSG00000039747, ENSMUSG00000043964, ENSMUSG00000049686	Orai2, Orai3, Orai1	6	12.726668212700124	0	-0.5010041567903254	2	2	2.1081736781606537	GO0070588 calcium ion transmembrane transport, GO:0002115 store-operated calcium entry, GO0070588 calcium ion transmembrane transport, GO:0002115 store-operated calcium entry, GO:0002115 store-operated calcium entry, GO0006811 ion transport, GO:0006816 calcium ion transport, GO:0070588 calcium ion transmembrane transport, GO:0002376 immune system process, GO:0002250 adaptive immune response, GO:0002115 store-operated calcium entry, GO:0045762 positive regulation of adenylate cyclase activity, GO:0051924 regulation of calcium ion transport, GO:0051928 positive regulation of calcium ion transport, GO:0061180 mammary gland epithelium development, GO:0045762 positive regulation of adenylate cyclase activity, GO:0051928 positive regulation of calcium ion transport, GO:0070509 calcium ion import, GO:0051924 regulation of calcium ion transport, GO:0051928 positive regulation of calcium ion transport, GO:0002115 store-operated calcium entry, GO:0002115 store-operated calcium entry, GO:0002115 store-operated calcium entry, GO:0002115 store-operated calcium entry, GO:0045762 positive regulation of adenylate cyclase activity, GO:0006811 ion transport, GO:0006816 calcium ion transport, GO:0070588 calcium ion transmembrane transport, GO:0002376 immune system process, GO:0002250 adaptive immune response, GO:0061180 mammary gland epithelium development, GO:0045762 positive regulation of adenylate cyclase activity, GO:0051928 positive regulation of calcium ion transport, GO:0070509 calcium ion import, GO:0051924 regulation of calcium ion transport, GO:0051928 positive regulation of calcium ion transport, GO:0002115 store-operated calcium entry, GO:0002115 store-operated calcium entry, GO:0002115 store-operated calcium entry, GO:0002115 store-operated calcium entry, GO:0045762 positive regulation of adenylate cyclase activity	GO0015279 store-operated calcium channel activity, GO0015279 store-operated calcium channel activity, GO0005515 protein binding, GO:0042802 identical protein binding, GO:0005262 calcium channel activity, GO:0005516 calmodulin binding, GO:0015279 store-operated calcium channel activity, GO:0042802 identical protein binding, GO:0015279 store-operated calcium channel activity, GO:0015279 store-operated calcium channel activity, GO:0015279 store-operated calcium channel activity, GO:0005515 protein binding, GO:0042802 identical protein binding, GO:0005262 calcium channel activity, GO:0005516 calmodulin binding, GO:0015279 store-operated calcium channel activity, GO:0015279 store-operated calcium channel activity, GO:0015279 store-operated calcium channel activity	GO0016020 membrane, GO:0016021 integral component of membrane, GO:0016020 membrane, GO:0016020 membrane, GO:0030426 growth cone, GO:0016020 membrane, GO:0016021 integral component of membrane, GO:0016020 membrane, GO:0016021 integral component of membrane, GO0016021 integral component of membrane, GO:0016021 integral component of membrane, GO:0016020 membrane, GO:0016020 membrane, GO:0016020 membrane, GO:0016021 integral component of membrane, GO0016020 membrane, GO:0016021 integral component of membrane, GO:0005886 plasma membrane, GO:0032991 protein-containing complex, GO:0005829 cytosol, GO:0031410 cytoplasmic vesicle, GO:0005886 plasma membrane, GO:0016020 membrane, GO:0016020 membrane, GO:0005887 integral component of plasma membrane, GO:0030426 growth cone, GO:0005887 integral component of plasma membrane, GO:0016323 basolateral plasma membrane, GO:0005776 autophagosome, GO:0045121 membrane raft, GO:0045121 membrane raft, GO:0005829 cytosol, GO:0005887 integral component of plasma membrane, GO:0044853 plasma membrane raft, GO:0045121 membrane raft, GO:0044853 plasma membrane raft, GO:0044853 plasma membrane raft, GO:0016020 membrane, GO:0016021 integral component of membrane, GO:0005886 plasma membrane, GO:0032991 protein-containing complex, GO:0005829 cytosol, GO:0031410 cytoplasmic vesicle, GO:0005886 plasma membrane, GO:0016020 membrane, GO:0016020 membrane, GO:0005887 integral component of plasma membrane, GO:0030426 growth cone, GO:0005887 integral component of plasma membrane, GO:0016323 basolateral plasma membrane, GO:0005776 autophagosome, GO:0045121 membrane raft, GO:0045121 membrane raft, GO:0044853 plasma membrane raft, GO:0044853 plasma membrane raft	FALSE	GO0016787 hydrolase activity, GO0042802 identical protein binding, GO0015279 store-operated calcium channel activity, GO0005515 protein binding, GO0005262 calcium channel activity	GO0007399 nervous system development, GO0002115 store-operated calcium entry, GO0051928 positive regulation of calcium ion transport, GO0070886 positive regulation of calcineurin-NFAT signaling cascade, GO0006811 ion transport, GO0006816 calcium ion transport, GO0070588 calcium ion transmembrane transport	GO0016021 integral component of membrane, GO0005887 integral component of plasma membrane, GO0016020 membrane, GO0005886 plasma membrane	FALSE	FALSE	FALSE	TRUE	TRUE	TRUE	TRUE	TRUE	TRUE	TRUE	TRUE	TRUE	TRUE	TRUE	TRUE	TRUE	TRUE	TRUE	FALSE	FALSE	FALSE	FALSE	FALSE	FALSE	FALSE	FALSE	FALSE	FALSE	FALSE	FALSE	FALSE	FALSE	FALSE	FALSE	FALSE	FALSE	FALSE	FALSE	FALSE
FBgn0041588	eIF2D	ENSMUSG00000026427	Eif2d	10	13.676202508570505	0	-0.632748942393901	2	NA	NA	GO0006413 translational initiation, GO:0001731 formation of translation preinitiation complex, GO:0006413 translational initiation, GO:0001731 formation of translation preinitiation complex, GO:0006412 translation, GO:0075522 IRES-dependent viral translational initiation, GO:0001731 formation of translation preinitiation complex, GO:0032790 ribosome disassembly, GO:0001731 formation of translation preinitiation complex, GO:0032790 ribosome disassembly, GO:0075522 IRES-dependent viral translational initiation, GO:0001731 formation of translation preinitiation complex, GO:0006412 translation, GO:0006413 translational initiation, GO:0001731 formation of translation preinitiation complex, GO:0075522 IRES-dependent viral translational initiation, GO:0001731 formation of translation preinitiation complex, GO:0032790 ribosome disassembly, GO:0001731 formation of translation preinitiation complex, GO:0001731 formation of translation preinitiation complex, GO:0006413 translational initiation, GO:0001731 formation of translation preinitiation complex	GO0003723 RNA binding, GO:0003743 translation initiation factor activity, GO:0003723 RNA binding, GO:0003743 translation initiation factor activity, GO:0003743 translation initiation factor activity, GO:0003743 translation initiation factor activity, GO:0003743 translation initiation factor activity, GO:0003723 RNA binding, GO:0003743 translation initiation factor activity, GO:0003723 RNA binding, GO:0003743 translation initiation factor activity, GO:0003743 translation initiation factor activity, GO:0003743 translation initiation factor activity, GO:0003743 translation initiation factor activity, GO:0003723 RNA binding, GO:0003743 translation initiation factor activity, GO:0003723 RNA binding, GO:0003743 translation initiation factor activity	GO0016604 nuclear body, GO:0005829 cytosol, GO:0005737 cytoplasm, GO:0005737 cytoplasm, GO:0005737 cytoplasm, GO:0022627 cytosolic small ribosomal subunit, GO:0022627 cytosolic small ribosomal subunit, GO:0005829 cytosol, GO:0016604 nuclear body, GO:0022627 cytosolic small ribosomal subunit, GO:0016604 nuclear body, GO:0005829 cytosol, GO:0005737 cytoplasm, GO:0005737 cytoplasm, GO:0005737 cytoplasm, GO:0022627 cytosolic small ribosomal subunit, GO:0022627 cytosolic small ribosomal subunit	FALSE	GO0003723 RNA binding, GO0003743 translation initiation factor activity	GO0032790 ribosome disassembly, GO0006413 translational initiation, GO0001731 formation of translation preinitiation complex, GO0002192 IRES-dependent translational initiation of linear mRNA	GO0005737 cytoplasm, GO0022627 cytosolic small ribosomal subunit	FALSE	FALSE	FALSE	FALSE	FALSE	FALSE	FALSE	FALSE	FALSE	FALSE	FALSE	FALSE	FALSE	FALSE	FALSE	FALSE	FALSE	FALSE	TRUE	FALSE	FALSE	FALSE	NA	FALSE	FALSE	FALSE	FALSE	FALSE	FALSE	FALSE	FALSE	FALSE	FALSE	FALSE	FALSE	FALSE	FALSE	FALSE	FALSE
FBgn0041604	dlp	ENSMUSG00000031119, ENSMUSG00000034220, ENSMUSG00000058571	Gpc4, Gpc1, Gpc6	6	94.09876866917423	1	-0.034246746624013474	1	1	-1.710064233712395	GO0009966 regulation of signal transduction, GO:0098696 regulation of neurotransmitter receptor localization to postsynaptic specialization membrane, GO:1905606 regulation of presynapse assembly, GO:0099560 synaptic membrane adhesion, GO:0099560 synaptic membrane adhesion, GO:0098696 regulation of neurotransmitter receptor localization to postsynaptic specialization membrane, GO:1905606 regulation of presynapse assembly, GO0009966 regulation of signal transduction, GO:0030200 heparan sulfate proteoglycan catabolic process, GO:0032288 myelin assembly, GO:0014037 Schwann cell differentiation, GO:0030200 heparan sulfate proteoglycan catabolic process, GO:0030200 heparan sulfate proteoglycan catabolic process, GO:0040037 negative regulation of fibroblast growth factor receptor signaling pathway, GO:0014037 Schwann cell differentiation, GO:0032288 myelin assembly, GO:2001016 positive regulation of skeletal muscle cell differentiation, GO0009966 regulation of signal transduction, GO:0016477 cell migration, GO:0016477 cell migration, GO:0098696 regulation of neurotransmitter receptor localization to postsynaptic specialization membrane, GO:0009966 regulation of signal transduction, GO:0016477 cell migration, GO:0098696 regulation of neurotransmitter receptor localization to postsynaptic specialization membrane, GO:0009966 regulation of signal transduction, GO:0016477 cell migration, GO:0016477 cell migration, GO:0098696 regulation of neurotransmitter receptor localization to postsynaptic specialization membrane	NA, GO0005507 copper ion binding, GO:0017134 fibroblast growth factor binding, GO:0005507 copper ion binding, GO:0043236 laminin binding, GO:0005507 copper ion binding, GO:0070052 collagen V binding, NA	GO0046658 anchored component of plasma membrane, GO:0062023 collagen-containing extracellular matrix, GO:0005615 extracellular space, GO:0016020 membrane, GO:0009897 external side of plasma membrane, GO:0005886 plasma membrane, GO:0005576 extracellular region, GO:0005615 extracellular space, GO:0045202 synapse, GO:0045202 synapse, GO:0098978 glutamatergic synapse, GO:0098978 glutamatergic synapse, GO:0031225 anchored component of membrane, GO:0098978 glutamatergic synapse, GO:0062023 collagen-containing extracellular matrix, GO:0005796 Golgi lumen, GO:0099026 anchored component of presynaptic membrane, GO:0009897 external side of plasma membrane, GO:0098978 glutamatergic synapse, GO:0099026 anchored component of presynaptic membrane, GO0046658 anchored component of plasma membrane, GO:0062023 collagen-containing extracellular matrix, GO:0016020 membrane, GO:0005886 plasma membrane, GO:0005654 nucleoplasm, GO:0005829 cytosol, GO:0005886 plasma membrane, GO:0005576 extracellular region, GO:0005615 extracellular space, GO:0045202 synapse, GO:0045202 synapse, GO:0043025 neuronal cell body, GO:0005768 endosome, GO:0031225 anchored component of membrane, GO:0045121 membrane raft, GO:0045121 membrane raft, GO:0005796 Golgi lumen, GO:0031012 extracellular matrix, GO:0005654 nucleoplasm, GO:0005829 cytosol, GO:0045121 membrane raft, GO0046658 anchored component of plasma membrane, GO:0062023 collagen-containing extracellular matrix, GO:0016020 membrane, GO:0005886 plasma membrane, GO:0005576 extracellular region, GO:0005615 extracellular space, GO:0045202 synapse, GO:0045202 synapse, GO:0005887 integral component of plasma membrane, GO:0031225 anchored component of membrane, GO:0098978 glutamatergic synapse, GO:0005796 Golgi lumen, GO:0046658 anchored component of plasma membrane, GO:0062023 collagen-containing extracellular matrix, GO:0016020 membrane, GO:0005886 plasma membrane, GO:0031225 anchored component of membrane, GO:0098978 glutamatergic synapse, GO:0046658 anchored component of plasma membrane, GO:0062023 collagen-containing extracellular matrix, GO:0016020 membrane, GO:0005886 plasma membrane, GO:0005576 extracellular region, GO:0005615 extracellular space, GO:0045202 synapse, GO:0045202 synapse, GO:0005887 integral component of plasma membrane, GO:0031225 anchored component of membrane, GO:0098978 glutamatergic synapse, GO:0005796 Golgi lumen	TRUE	GO0017147 Wnt-protein binding, GO0097108 hedgehog family protein binding	GO0048749 compound eye development, GO0007411 axon guidance, GO0007528 neuromuscular junction development, GO0007224 smoothened signaling pathway, GO0008589 regulation of smoothened signaling pathway, GO0045570 regulation of imaginal disc growth, GO0009966 regulation of signal transduction, GO0008587 imaginal disc-derived wing margin morphogenesis, GO0007367 segment polarity determination, GO0045880 positive regulation of smoothened signaling pathway, GO0050908 detection of light stimulus involved in visual perception, GO0048190 wing disc dorsal/ventral pattern formation, GO0090263 positive regulation of canonical Wnt signaling pathway, GO0030177 positive regulation of Wnt signaling pathway, GO0007427 epithelial cell migration, open tracheal system, GO0007379 segment specification, GO0045743 positive regulation of fibroblast growth factor receptor signaling pathway	GO0016021 integral component of membrane, GO0031594 neuromuscular junction, GO0045202 synapse, GO0005886 plasma membrane, GO0046658 anchored component of plasma membrane, GO0098595 perivitelline space, GO0062023 collagen-containing extracellular matrix, GO0016020 membrane, GO0031225 anchored component of membrane, GO0009897 external side of plasma membrane	TRUE	TRUE	FALSE	TRUE	TRUE	FALSE	TRUE	TRUE	FALSE	TRUE	TRUE	TRUE	TRUE	TRUE	FALSE	TRUE	TRUE	TRUE	FALSE	FALSE	FALSE	FALSE	FALSE	FALSE	TRUE	FALSE	FALSE	FALSE	TRUE	FALSE	TRUE	FALSE	FALSE	FALSE	TRUE	FALSE	TRUE	FALSE	TRUE
FBgn0041605	cpx	ENSMUSG00000025867, ENSMUSG00000033615	Cplx2, Cplx1	9	173.36685447642682	NA	NA	3	1	0.10818670232855787	GO0006836 neurotransmitter transport, GO:0030154 cell differentiation, GO:0007399 nervous system development, GO:0006887 exocytosis, GO:0016079 synaptic vesicle exocytosis, GO:0043303 mast cell degranulation, GO:0016079 synaptic vesicle exocytosis, GO:0031630 regulation of synaptic vesicle fusion to presynaptic active zone membrane, GO:0031630 regulation of synaptic vesicle fusion to presynaptic active zone membrane, GO:0046928 regulation of neurotransmitter secretion, GO:0016079 synaptic vesicle exocytosis, GO:0031915 positive regulation of synaptic plasticity, GO0006836 neurotransmitter transport, GO:0006887 exocytosis, GO:0099003 vesicle-mediated transport in synapse, GO:0099003 vesicle-mediated transport in synapse, GO:0016079 synaptic vesicle exocytosis, GO:0030073 insulin secretion, GO:0016079 synaptic vesicle exocytosis, GO:0098967 exocytic insertion of neurotransmitter receptor to postsynaptic membrane, GO:0098967 exocytic insertion of neurotransmitter receptor to postsynaptic membrane, GO:0031630 regulation of synaptic vesicle fusion to presynaptic active zone membrane, GO:0031630 regulation of synaptic vesicle fusion to presynaptic active zone membrane, GO:0016079 synaptic vesicle exocytosis, GO:0016079 synaptic vesicle exocytosis, GO:0046928 regulation of neurotransmitter secretion, GO:0006836 neurotransmitter transport	GO0019905 syntaxin binding, GO:0000149 SNARE binding, GO:0000149 SNARE binding, GO:0017075 syntaxin-1 binding, GO:0048306 calcium-dependent protein binding, GO:0017075 syntaxin-1 binding, GO:0000149 SNARE binding, GO:0017075 syntaxin-1 binding, GO:0048306 calcium-dependent protein binding, GO0019905 syntaxin binding, GO:0000149 SNARE binding, GO:0000149 SNARE binding, GO:0017075 syntaxin-1 binding, GO:0000149 SNARE binding, GO:0005326 neurotransmitter transporter activity, GO:0017075 syntaxin-1 binding, GO:0019905 syntaxin binding	GO0005737 cytoplasm, GO:0043025 neuronal cell body, GO:0045202 synapse, GO:0042629 mast cell granule, GO:0098978 glutamatergic synapse, GO:0098978 glutamatergic synapse, GO:0005829 cytosol, GO:0030425 dendrite, GO:0031201 SNARE complex, GO:0098793 presynapse, GO:0098794 postsynapse, GO:0043195 terminal bouton, GO:0031201 SNARE complex, GO:0070033 synaptobrevin 2-SNAP-25-syntaxin-1a-complexin II complex, GO:0098793 presynapse, GO:0044305 calyx of Held, GO:0030425 dendrite, GO:0031201 SNARE complex, GO:0043025 neuronal cell body, GO:0045202 synapse, GO:0070033 synaptobrevin 2-SNAP-25-syntaxin-1a-complexin II complex, GO:0098793 presynapse, GO:0098794 postsynapse, GO0032991 protein-containing complex, GO:0005737 cytoplasm, GO:0043025 neuronal cell body, GO:0045202 synapse, GO:0098978 glutamatergic synapse, GO:0098978 glutamatergic synapse, GO:0005829 cytosol, GO:0030425 dendrite, GO:0031201 SNARE complex, GO:0098793 presynapse, GO:0098794 postsynapse, GO:0098794 postsynapse, GO:0098685 Schaffer collateral - CA1 synapse, GO:0098685 Schaffer collateral - CA1 synapse, GO:0043195 terminal bouton, GO:0031201 SNARE complex, GO:0070032 synaptobrevin 2-SNAP-25-syntaxin-1a-complexin I complex, GO:0098793 presynapse, GO:0044305 calyx of Held, GO:0030425 dendrite, GO:0032991 protein-containing complex, GO:0043025 neuronal cell body, GO:0045202 synapse, GO:0070032 synaptobrevin 2-SNAP-25-syntaxin-1a-complexin I complex, GO:0098793 presynapse, GO:0098794 postsynapse	FALSE	GO0019905 syntaxin binding, GO0005326 neurotransmitter transporter activity, GO0000149 SNARE binding	GO0006836 neurotransmitter transport, GO0007274 neuromuscular synaptic transmission, GO0051124 synaptic growth at neuromuscular junction, GO0016079 synaptic vesicle exocytosis, GO0050804 modulation of chemical synaptic transmission, GO0046929 negative regulation of neurotransmitter secretion, GO0046928 regulation of neurotransmitter secretion, GO0006887 exocytosis	GO0005829 cytosol, GO0031594 neuromuscular junction, GO0016020 membrane, GO0061174 type I terminal bouton, GO0043195 terminal bouton, GO0048786 presynaptic active zone, GO0031201 SNARE complex	TRUE	TRUE	TRUE	TRUE	TRUE	TRUE	TRUE	TRUE	TRUE	TRUE	TRUE	TRUE	TRUE	TRUE	TRUE	TRUE	TRUE	TRUE	TRUE	FALSE	FALSE	NA	FALSE	FALSE	TRUE	TRUE	TRUE	FALSE	FALSE	TRUE	FALSE	FALSE	FALSE	FALSE	FALSE	FALSE	FALSE	FALSE	FALSE
FBgn0041627	Ku80	ENSMUSG00000026187	Xrcc5	4	18.58846901713894	0	-0.3208077062283241	1	NA	NA	GO0006310 DNA recombination, GO:0000723 telomere maintenance, GO:0006303 double-strand break repair via nonhomologous end joining, GO:0006281 DNA repair, GO:0006974 cellular response to DNA damage stimulus, GO:0006974 cellular response to DNA damage stimulus, GO:0002376 immune system process, GO:0045087 innate immune response, GO:0032508 DNA duplex unwinding, GO:0045892 negative regulation of transcription, DNA-templated, GO:0045860 positive regulation of protein kinase activity, GO:0006974 cellular response to DNA damage stimulus, GO:1990830 cellular response to leukemia inhibitory factor, GO:0050769 positive regulation of neurogenesis, GO:0045892 negative regulation of transcription, DNA-templated, GO:0006302 double-strand break repair, GO:0006302 double-strand break repair, GO:0006302 double-strand break repair, GO:0008283 cell population proliferation, GO:0060218 hematopoietic stem cell differentiation, GO:0032212 positive regulation of telomere maintenance via telomerase, GO:0071480 cellular response to gamma radiation, GO:0071480 cellular response to gamma radiation, GO:0071480 cellular response to gamma radiation, GO:1904430 negative regulation of t-circle formation, GO:0006303 double-strand break repair via nonhomologous end joining, GO:0006303 double-strand break repair via nonhomologous end joining, GO:0000723 telomere maintenance, GO:0006303 double-strand break repair via nonhomologous end joining, GO:0048660 regulation of smooth muscle cell proliferation, GO:0002218 activation of innate immune response, GO:0071475 cellular hyperosmotic salinity response, GO:0071481 cellular response to X-ray, GO:0002218 activation of innate immune response, GO:0006302 double-strand break repair, GO:0007420 brain development, GO:0032212 positive regulation of telomere maintenance via telomerase, GO:0042493 response to drug, GO:0045860 positive regulation of protein kinase activity, GO:0045892 negative regulation of transcription, DNA-templated, GO:0048660 regulation of smooth muscle cell proliferation, GO:0048660 regulation of smooth muscle cell proliferation, GO:0071398 cellular response to fatty acid, GO:0071475 cellular hyperosmotic salinity response, GO:0071480 cellular response to gamma radiation, GO:0071481 cellular response to X-ray, GO:0071481 cellular response to X-ray, GO:1904430 negative regulation of t-circle formation	GO0003677 DNA binding, GO:0004003 ATP-dependent DNA helicase activity, GO:0003684 damaged DNA binding, GO:0042162 telomeric DNA binding, GO:0016817 hydrolase activity, acting on acid anhydrides, GO:0016787 hydrolase activity, GO:0003723 RNA binding, GO:0000166 nucleotide binding, GO:0005524 ATP binding, GO:0004386 helicase activity, GO:0044877 protein-containing complex binding, GO:0003723 RNA binding, GO:0003690 double-stranded DNA binding, GO:0008022 protein C-terminus binding, GO:0044212 transcription regulatory region DNA binding, GO:0005515 protein binding, GO:0031625 ubiquitin protein ligase binding, GO:0042162 telomeric DNA binding, GO:0051575 5'-deoxyribose-5-phosphate lyase activity, GO:0003691 double-stranded telomeric DNA binding, GO:0003690 double-stranded DNA binding, GO:0042162 telomeric DNA binding, GO:0051575 5'-deoxyribose-5-phosphate lyase activity, GO:0003690 double-stranded DNA binding, GO:0003691 double-stranded telomeric DNA binding, GO:0003723 RNA binding, GO:0008022 protein C-terminus binding, GO:0031625 ubiquitin protein ligase binding, GO:0044212 transcription regulatory region DNA binding, GO:0044877 protein-containing complex binding, GO:0045027 DNA end binding, GO:0045027 DNA end binding, GO:0051575 5'-deoxyribose-5-phosphate lyase activity	GO0005634 nucleus, GO:0043564 Ku70:Ku80 complex, GO:0005634 nucleus, GO:0005634 nucleus, GO:0005654 nucleoplasm, GO:0032991 protein-containing complex, GO:0005737 cytoplasm, GO:0005737 cytoplasm, GO:0005694 chromosome, GO:0005886 plasma membrane, GO:0005730 nucleolus, GO:0000784 nuclear chromosome, telomeric region, GO:1990904 ribonucleoprotein complex, GO:1990904 ribonucleoprotein complex, GO:0090734 site of DNA damage, GO:0090734 site of DNA damage, GO:0032993 protein-DNA complex, GO:0000784 nuclear chromosome, telomeric region, GO:0000784 nuclear chromosome, telomeric region, GO:0005654 nucleoplasm, GO:0005737 cytoplasm, GO:0005886 plasma membrane, GO:0032991 protein-containing complex, GO:0032993 protein-DNA complex, GO:0043564 Ku70:Ku80 complex, GO:0043564 Ku70:Ku80 complex, GO:0043564 Ku70:Ku80 complex, GO:0070419 nonhomologous end joining complex, GO:0070419 nonhomologous end joining complex, GO:0070419 nonhomologous end joining complex, GO:0090734 site of DNA damage, GO:1990904 ribonucleoprotein complex	FALSE	GO0003677 DNA binding, GO0005524 ATP binding, GO0004386 helicase activity, GO0003684 damaged DNA binding, GO0042162 telomeric DNA binding, GO0016817 hydrolase activity, acting on acid anhydrides, GO0000166 nucleotide binding, GO0016787 hydrolase activity, GO0003690 double-stranded DNA binding	GO0045471 response to ethanol, GO0000723 telomere maintenance, GO0006303 double-strand break repair via nonhomologous end joining, GO0006310 DNA recombination, GO0006281 DNA repair, GO0006974 cellular response to DNA damage stimulus, GO0071480 cellular response to gamma radiation, GO0071481 cellular response to X-ray	GO0005634 nucleus, GO0043564 Ku70:Ku80 complex, GO0000784 nuclear chromosome, telomeric region	FALSE	FALSE	FALSE	FALSE	FALSE	FALSE	FALSE	FALSE	FALSE	FALSE	FALSE	FALSE	FALSE	FALSE	FALSE	FALSE	FALSE	FALSE	FALSE	FALSE	FALSE	FALSE	NA	FALSE	FALSE	FALSE	FALSE	FALSE	FALSE	FALSE	FALSE	FALSE	FALSE	FALSE	FALSE	FALSE	FALSE	FALSE	FALSE
FBgn0041629	Hexo2	ENSMUSG00000021665, ENSMUSG00000025232	Hexb, Hexa	11	95.50956141603515	1	-0.22859551105139675	3	1	1.8629682369241038	GO0005975 carbohydrate metabolic process, GO:0008152 metabolic process, GO:0007338 single fertilization, GO:0019953 sexual reproduction, GO:0007605 sensory perception of sound, GO:0007626 locomotory behavior, GO:0007626 locomotory behavior, GO:0006874 cellular calcium ion homeostasis, GO:0006874 cellular calcium ion homeostasis, GO:0050885 neuromuscular process controlling balance, GO:0050885 neuromuscular process controlling balance, GO:0001501 skeletal system development, GO:0008360 regulation of cell shape, GO:0045944 positive regulation of transcription by RNA polymerase II, GO:0007040 lysosome organization, GO:0007040 lysosome organization, GO:0030203 glycosaminoglycan metabolic process, GO:0048477 oogenesis, GO:0050905 neuromuscular process, GO:0042552 myelination, GO:0009313 oligosaccharide catabolic process, GO:0006687 glycosphingolipid metabolic process, GO:0043615 astrocyte cell migration, GO:0007341 penetration of zona pellucida, GO:0008049 male courtship behavior, GO:0006044 N-acetylglucosamine metabolic process, GO:0006689 ganglioside catabolic process, GO:0008654 phospholipid biosynthetic process, GO:0019915 lipid storage, GO:0019915 lipid storage, GO:0031323 regulation of cellular metabolic process, GO:0044267 cellular protein metabolic process, GO0005975 carbohydrate metabolic process, GO:0008152 metabolic process, GO:0019953 sexual reproduction, GO:0007605 sensory perception of sound, GO:0007626 locomotory behavior, GO:0050885 neuromuscular process controlling balance, GO:0001501 skeletal system development, GO:0007628 adult walking behavior, GO:0050884 neuromuscular process controlling posture, GO:0007040 lysosome organization, GO:0007040 lysosome organization, GO:0030203 glycosaminoglycan metabolic process, GO:0042552 myelination, GO:0060395 SMAD protein signal transduction, GO:0048667 cell morphogenesis involved in neuron differentiation, GO:0006689 ganglioside catabolic process, GO:0019915 lipid storage, GO:0006024 glycosaminoglycan biosynthetic process	GO0004553 hydrolase activity, hydrolyzing O-glycosyl compounds, GO:0004563 beta-N-acetylhexosaminidase activity, GO:0016787 hydrolase activity, GO:0016798 hydrolase activity, acting on glycosyl bonds, GO:0042803 protein homodimerization activity, GO:0042803 protein homodimerization activity, GO:0046982 protein heterodimerization activity, GO:0030246 carbohydrate binding, GO:0016787 hydrolase activity, GO:0004563 beta-N-acetylhexosaminidase activity, GO:0004563 beta-N-acetylhexosaminidase activity, GO:0004563 beta-N-acetylhexosaminidase activity, GO:0102148 N-acetyl-beta-D-galactosaminidase activity, GO:0008375 acetylglucosaminyltransferase activity, GO:0008375 acetylglucosaminyltransferase activity, GO:0015929 hexosaminidase activity, GO:0016231 beta-N-acetylglucosaminidase activity, GO:0042803 protein homodimerization activity, GO:0046982 protein heterodimerization activity, GO0004553 hydrolase activity, hydrolyzing O-glycosyl compounds, GO:0004563 beta-N-acetylhexosaminidase activity, GO:0016787 hydrolase activity, GO:0016798 hydrolase activity, acting on glycosyl bonds, GO:0046982 protein heterodimerization activity, GO:0004563 beta-N-acetylhexosaminidase activity, GO:0004563 beta-N-acetylhexosaminidase activity, GO:0004563 beta-N-acetylhexosaminidase activity, GO:0102148 N-acetyl-beta-D-galactosaminidase activity, GO:0008375 acetylglucosaminyltransferase activity	GO0005615 extracellular space, GO:0016020 membrane, GO:0005764 lysosome, GO:0005764 lysosome, GO:0005764 lysosome, GO:0001669 acrosomal vesicle, GO:0042582 azurophil granule, GO:0042582 azurophil granule, GO0016020 membrane, GO:0005764 lysosome, GO:0005764 lysosome, GO:0042582 azurophil granule	FALSE	GO0004553 hydrolase activity, hydrolyzing O-glycosyl compounds, GO0016231 beta-N-acetylglucosaminidase activity, GO0102148 N-acetyl-beta-D-galactosaminidase activity, GO0004563 beta-N-acetylhexosaminidase activity, GO0016787 hydrolase activity, GO0016798 hydrolase activity, acting on glycosyl bonds	GO0032504 multicellular organism reproduction, GO0005975 carbohydrate metabolic process, GO0044130 negative regulation of growth of symbiont in host, GO0008152 metabolic process	GO0005615 extracellular space, GO0005886 plasma membrane	FALSE	FALSE	FALSE	TRUE	FALSE	TRUE	FALSE	FALSE	TRUE	TRUE	TRUE	TRUE	FALSE	FALSE	FALSE	FALSE	FALSE	TRUE	TRUE	FALSE	FALSE	FALSE	FALSE	FALSE	TRUE	FALSE	FALSE	FALSE	FALSE	FALSE	FALSE	FALSE	FALSE	FALSE	FALSE	FALSE	FALSE	FALSE	FALSE
FBgn0041630	Hexo1	ENSMUSG00000021665, ENSMUSG00000025232	Hexb, Hexa	11	95.50956141603515	1	-0.22859551105139675	3	1	1.8629682369241038	GO0005975 carbohydrate metabolic process, GO:0008152 metabolic process, GO:0007338 single fertilization, GO:0019953 sexual reproduction, GO:0007605 sensory perception of sound, GO:0007626 locomotory behavior, GO:0007626 locomotory behavior, GO:0006874 cellular calcium ion homeostasis, GO:0006874 cellular calcium ion homeostasis, GO:0050885 neuromuscular process controlling balance, GO:0050885 neuromuscular process controlling balance, GO:0001501 skeletal system development, GO:0008360 regulation of cell shape, GO:0045944 positive regulation of transcription by RNA polymerase II, GO:0007040 lysosome organization, GO:0007040 lysosome organization, GO:0030203 glycosaminoglycan metabolic process, GO:0048477 oogenesis, GO:0050905 neuromuscular process, GO:0042552 myelination, GO:0009313 oligosaccharide catabolic process, GO:0006687 glycosphingolipid metabolic process, GO:0043615 astrocyte cell migration, GO:0007341 penetration of zona pellucida, GO:0008049 male courtship behavior, GO:0006044 N-acetylglucosamine metabolic process, GO:0006689 ganglioside catabolic process, GO:0008654 phospholipid biosynthetic process, GO:0019915 lipid storage, GO:0019915 lipid storage, GO:0031323 regulation of cellular metabolic process, GO:0044267 cellular protein metabolic process, GO0005975 carbohydrate metabolic process, GO:0008152 metabolic process, GO:0019953 sexual reproduction, GO:0007605 sensory perception of sound, GO:0007626 locomotory behavior, GO:0050885 neuromuscular process controlling balance, GO:0001501 skeletal system development, GO:0007628 adult walking behavior, GO:0050884 neuromuscular process controlling posture, GO:0007040 lysosome organization, GO:0007040 lysosome organization, GO:0030203 glycosaminoglycan metabolic process, GO:0042552 myelination, GO:0060395 SMAD protein signal transduction, GO:0048667 cell morphogenesis involved in neuron differentiation, GO:0006689 ganglioside catabolic process, GO:0019915 lipid storage, GO:0006024 glycosaminoglycan biosynthetic process	GO0004553 hydrolase activity, hydrolyzing O-glycosyl compounds, GO:0004563 beta-N-acetylhexosaminidase activity, GO:0016787 hydrolase activity, GO:0016798 hydrolase activity, acting on glycosyl bonds, GO:0042803 protein homodimerization activity, GO:0042803 protein homodimerization activity, GO:0046982 protein heterodimerization activity, GO:0030246 carbohydrate binding, GO:0016787 hydrolase activity, GO:0004563 beta-N-acetylhexosaminidase activity, GO:0004563 beta-N-acetylhexosaminidase activity, GO:0004563 beta-N-acetylhexosaminidase activity, GO:0102148 N-acetyl-beta-D-galactosaminidase activity, GO:0008375 acetylglucosaminyltransferase activity, GO:0008375 acetylglucosaminyltransferase activity, GO:0015929 hexosaminidase activity, GO:0016231 beta-N-acetylglucosaminidase activity, GO:0042803 protein homodimerization activity, GO:0046982 protein heterodimerization activity, GO0004553 hydrolase activity, hydrolyzing O-glycosyl compounds, GO:0004563 beta-N-acetylhexosaminidase activity, GO:0016787 hydrolase activity, GO:0016798 hydrolase activity, acting on glycosyl bonds, GO:0046982 protein heterodimerization activity, GO:0004563 beta-N-acetylhexosaminidase activity, GO:0004563 beta-N-acetylhexosaminidase activity, GO:0004563 beta-N-acetylhexosaminidase activity, GO:0102148 N-acetyl-beta-D-galactosaminidase activity, GO:0008375 acetylglucosaminyltransferase activity	GO0005615 extracellular space, GO:0016020 membrane, GO:0005764 lysosome, GO:0005764 lysosome, GO:0005764 lysosome, GO:0001669 acrosomal vesicle, GO:0042582 azurophil granule, GO:0042582 azurophil granule, GO0016020 membrane, GO:0005764 lysosome, GO:0005764 lysosome, GO:0042582 azurophil granule	FALSE	GO0004553 hydrolase activity, hydrolyzing O-glycosyl compounds, GO0016231 beta-N-acetylglucosaminidase activity, GO0102148 N-acetyl-beta-D-galactosaminidase activity, GO0004563 beta-N-acetylhexosaminidase activity, GO0016787 hydrolase activity, GO0016798 hydrolase activity, acting on glycosyl bonds	GO0006491 N-glycan processing, GO0016063 rhodopsin biosynthetic process, GO0006517 protein deglycosylation, GO0005975 carbohydrate metabolic process, GO0008152 metabolic process	GO0005886 plasma membrane	FALSE	FALSE	FALSE	TRUE	FALSE	TRUE	FALSE	FALSE	FALSE	FALSE	FALSE	FALSE	FALSE	FALSE	TRUE	FALSE	FALSE	FALSE	TRUE	FALSE	FALSE	FALSE	FALSE	FALSE	FALSE	FALSE	FALSE	FALSE	FALSE	FALSE	FALSE	FALSE	FALSE	FALSE	FALSE	FALSE	FALSE	FALSE	FALSE
FBgn0041706	CG3253	ENSMUSG00000047379	B4gat1	7	23.066675452917856	1	-0.6957842052565383	1	NA	NA	GO0006486 protein glycosylation, GO:0006486 protein glycosylation, GO:0007411 axon guidance, GO:0035269 protein O-linked mannosylation, GO:0035269 protein O-linked mannosylation	GO0016740 transferase activity, GO:0016757 transferase activity, transferring glycosyl groups, GO:0046872 metal ion binding, GO:0015020 glucuronosyltransferase activity, GO:0015020 glucuronosyltransferase activity	GO0016020 membrane, GO:0016021 integral component of membrane, GO:0000139 Golgi membrane, GO:0005794 Golgi apparatus, GO:0005794 Golgi apparatus, GO:0005794 Golgi apparatus	FALSE	GO0015020 glucuronosyltransferase activity, GO0008532 N-acetyllactosaminide beta-1,3-N-acetylglucosaminyltransferase activity	GO0035269 protein O-linked mannosylation	GO0005794 Golgi apparatus	FALSE	FALSE	FALSE	TRUE	FALSE	TRUE	FALSE	FALSE	FALSE	FALSE	FALSE	FALSE	FALSE	FALSE	FALSE	FALSE	FALSE	FALSE	FALSE	FALSE	FALSE	FALSE	NA	FALSE	TRUE	FALSE	FALSE	FALSE	FALSE	FALSE	FALSE	FALSE	FALSE	FALSE	FALSE	FALSE	FALSE	FALSE	FALSE
FBgn0041707	7B2	ENSMUSG00000023236	Scg5	8	149.19542308705493	1	-0.2575941796108268	2	1	2.821653293490349	GO0007218 neuropeptide signaling pathway, GO:0043086 negative regulation of catalytic activity, GO:0006886 intracellular protein transport, GO:0016486 peptide hormone processing, GO:0046883 regulation of hormone secretion	GO0051082 unfolded protein binding, GO:0004857 enzyme inhibitor activity, GO:0051082 unfolded protein binding, GO:0051082 unfolded protein binding	GO0030141 secretory granule, GO:0005634 nucleus, GO:0005576 extracellular region, GO:0030141 secretory granule	FALSE	GO0016504 peptidase activator activity	GO0007218 neuropeptide signaling pathway, GO0010952 positive regulation of peptidase activity, GO0045862 positive regulation of proteolysis	GO0030141 secretory granule, GO0016021 integral component of membrane, GO0016020 membrane	FALSE	FALSE	FALSE	TRUE	TRUE	TRUE	TRUE	FALSE	TRUE	TRUE	TRUE	FALSE	FALSE	TRUE	TRUE	FALSE	FALSE	TRUE	TRUE	FALSE	FALSE	FALSE	FALSE	FALSE	TRUE	FALSE	FALSE	FALSE	FALSE	FALSE	FALSE	FALSE	FALSE	FALSE	FALSE	FALSE	FALSE	FALSE	FALSE
FBgn0041723	rho-5	ENSMUSG00000020282, ENSMUSG00000020806	Rhbdf1, Rhbdf2	5	23.55076725343708	NA	NA	1	1	6.769819932818526	GO0006508 proteolysis, GO:0016477 cell migration, GO:0016477 cell migration, GO:0008283 cell population proliferation, GO:0050708 regulation of protein secretion, GO:0061136 regulation of proteasomal protein catabolic process, GO:0008283 cell population proliferation, GO:0061136 regulation of proteasomal protein catabolic process, GO:0050709 negative regulation of protein secretion, GO:0042058 regulation of epidermal growth factor receptor signaling pathway, GO:0042058 regulation of epidermal growth factor receptor signaling pathway, GO:0008283 cell population proliferation, GO:0016477 cell migration, GO:0042058 regulation of epidermal growth factor receptor signaling pathway, GO:0042058 regulation of epidermal growth factor receptor signaling pathway, GO:0050708 regulation of protein secretion, GO:0050708 regulation of protein secretion, GO:0050709 negative regulation of protein secretion, GO:0050709 negative regulation of protein secretion, GO:0061136 regulation of proteasomal protein catabolic process, GO:0006508 proteolysis, GO:0006508 proteolysis, GO:0006508 proteolysis, GO:0006508 proteolysis, GO:0006508 proteolysis, GO0006508 proteolysis, GO:0015031 protein transport, GO:0042058 regulation of epidermal growth factor receptor signaling pathway, GO:0050708 regulation of protein secretion, GO:0050709 negative regulation of protein secretion, GO:0006508 proteolysis, GO:0015031 protein transport, GO:0042058 regulation of epidermal growth factor receptor signaling pathway, GO:0050708 regulation of protein secretion, GO:0050709 negative regulation of protein secretion	GO0004252 serine-type endopeptidase activity, GO:0004252 serine-type endopeptidase activity, GO:0004252 serine-type endopeptidase activity, GO:0016787 hydrolase activity, GO:0008233 peptidase activity, GO:0004252 serine-type endopeptidase activity, GO:0004252 serine-type endopeptidase activity, GO:0016787 hydrolase activity, GO:0008233 peptidase activity, GO:0004252 serine-type endopeptidase activity, GO:0016787 hydrolase activity, GO:0008233 peptidase activity, GO0004252 serine-type endopeptidase activity, GO:0005515 protein binding, GO:0004252 serine-type endopeptidase activity, GO:0005515 protein binding	GO0016021 integral component of membrane, GO:0016020 membrane, GO:0000139 Golgi membrane, GO:0000139 Golgi membrane, GO:0005794 Golgi apparatus, GO:0005783 endoplasmic reticulum, GO:0005789 endoplasmic reticulum membrane, GO:0005789 endoplasmic reticulum membrane, GO:0000139 Golgi membrane, GO:0005789 endoplasmic reticulum membrane, GO:0005789 endoplasmic reticulum membrane, GO:0016020 membrane, GO:0016021 integral component of membrane, GO:0016021 integral component of membrane, GO:0016020 membrane, GO:0016020 membrane, GO:0016021 integral component of membrane, GO:0016021 integral component of membrane, GO:0016020 membrane, GO:0016021 integral component of membrane, GO:0016020 membrane, GO0016021 integral component of membrane, GO:0016020 membrane, GO:0005886 plasma membrane, GO:0005783 endoplasmic reticulum, GO:0005789 endoplasmic reticulum membrane, GO:0005789 endoplasmic reticulum membrane, GO:0005789 endoplasmic reticulum membrane, GO:0016021 integral component of membrane, GO:0016020 membrane, GO:0005886 plasma membrane, GO:0005783 endoplasmic reticulum, GO:0005789 endoplasmic reticulum membrane, GO:0005789 endoplasmic reticulum membrane, GO:0005789 endoplasmic reticulum membrane, GO:0005886 plasma membrane	FALSE	GO0004252 serine-type endopeptidase activity	GO0006508 proteolysis, GO0015031 protein transport, GO0030431 sleep, GO0042059 negative regulation of epidermal growth factor receptor signaling pathway, GO0042058 regulation of epidermal growth factor receptor signaling pathway, GO0050708 regulation of protein secretion, GO0010841 positive regulation of circadian sleep/wake cycle, wakefulness	GO0016021 integral component of membrane, GO0005783 endoplasmic reticulum, GO0005789 endoplasmic reticulum membrane, GO0016020 membrane	FALSE	FALSE	FALSE	FALSE	FALSE	FALSE	FALSE	FALSE	FALSE	FALSE	FALSE	FALSE	FALSE	FALSE	FALSE	FALSE	FALSE	FALSE	FALSE	FALSE	FALSE	NA	FALSE	FALSE	TRUE	FALSE	FALSE	FALSE	FALSE	FALSE	FALSE	FALSE	FALSE	FALSE	FALSE	TRUE	FALSE	FALSE	TRUE
FBgn0041775	tral	ENSMUSG00000039108, ENSMUSG00000066568	Lsm14b, Lsm14a	10	82.23588192958208	1	0.5011998946935088	3	NA	NA	GO0008150 biological_process, GO:0007275 multicellular organism development, GO:0006417 regulation of translation, GO0007275 multicellular organism development, GO:0051607 defense response to virus, GO:0060340 positive regulation of type I interferon-mediated signaling pathway, GO:0006417 regulation of translation, GO:0033962 cytoplasmic mRNA processing body assembly, GO:0033962 cytoplasmic mRNA processing body assembly, GO:0039529 RIG-I signaling pathway, GO:0033962 cytoplasmic mRNA processing body assembly	NA, GO0003725 double-stranded RNA binding, GO:0003690 double-stranded DNA binding, GO:0003727 single-stranded RNA binding	NA, GO0005829 cytosol, GO:0005737 cytoplasm, GO:0005737 cytoplasm, GO:0005737 cytoplasm, GO:0005737 cytoplasm, GO:0000932 P-body, GO:0000932 P-body, GO:0000932 P-body, GO:0000932 P-body, GO:0036464 cytoplasmic ribonucleoprotein granule, GO:0010494 cytoplasmic stress granule, GO:0010494 cytoplasmic stress granule, GO:0010494 cytoplasmic stress granule, GO:0005829 cytosol, GO:0036464 cytoplasmic ribonucleoprotein granule	FALSE	GO0005515 protein binding, GO0017151 DEAD/H-box RNA helicase binding	GO0000226 microtubule cytoskeleton organization, GO0030036 actin cytoskeleton organization, GO0007029 endoplasmic reticulum organization, GO0070863 positive regulation of protein exit from endoplasmic reticulum, GO2000017 positive regulation of determination of dorsal identity, GO0010529 negative regulation of transposition	GO0005829 cytosol, GO0045169 fusome, GO0043186 P granule, GO0005783 endoplasmic reticulum, GO0000932 P-body, GO1990124 messenger ribonucleoprotein complex, GO0071598 neuronal ribonucleoprotein granule	FALSE	FALSE	FALSE	TRUE	TRUE	TRUE	TRUE	TRUE	TRUE	TRUE	TRUE	TRUE	TRUE	TRUE	TRUE	TRUE	TRUE	TRUE	TRUE	FALSE	FALSE	FALSE	NA	FALSE	FALSE	FALSE	FALSE	FALSE	TRUE	FALSE	TRUE	FALSE	FALSE	FALSE	FALSE	FALSE	TRUE	FALSE	TRUE
FBgn0041780	Ssl2	ENSMUSG00000033096	Apmap	8	15.970510211686744	0	-1.0393141643126809	1	NA	NA	GO0009058 biosynthetic process	GO0016844 strictosidine synthase activity, GO:0004064 arylesterase activity, GO:0004064 arylesterase activity	GO0016020 membrane, GO:0016021 integral component of membrane, GO:0009986 cell surface, GO:0016020 membrane, GO:0016020 membrane, GO:0005783 endoplasmic reticulum, GO:0009986 cell surface	FALSE	GO0016788 hydrolase activity, acting on ester bonds, GO0016844 strictosidine synthase activity, GO0016787 hydrolase activity, GO0016829 lyase activity	GO0009058 biosynthetic process	GO0016020 membrane, GO0005783 endoplasmic reticulum	FALSE	FALSE	FALSE	FALSE	FALSE	FALSE	FALSE	FALSE	FALSE	FALSE	FALSE	FALSE	FALSE	FALSE	FALSE	FALSE	FALSE	FALSE	TRUE	FALSE	FALSE	FALSE	NA	FALSE	TRUE	FALSE	FALSE	FALSE	FALSE	FALSE	FALSE	FALSE	FALSE	FALSE	FALSE	FALSE	FALSE	FALSE	FALSE
FBgn0041781	SCAR	ENSMUSG00000019831, ENSMUSG00000028868, ENSMUSG00000029636	Wasf1, Wasf2, Wasf3	8	56.46076902496786	NA	NA	3	1	2.0148777124338233	GO0030036 actin cytoskeleton organization, GO:0097484 dendrite extension, GO:0031175 neuron projection development, GO:0006898 receptor-mediated endocytosis, GO:0098939 dendritic transport of mitochondrion, GO:0016601 Rac protein signal transduction, GO:2000601 positive regulation of Arp2/3 complex-mediated actin nucleation, GO:0098885 modification of postsynaptic actin cytoskeleton, GO:0098885 modification of postsynaptic actin cytoskeleton, GO:0098885 modification of postsynaptic actin cytoskeleton, GO:0051388 positive regulation of neurotrophin TRK receptor signaling pathway, GO:1990416 cellular response to brain-derived neurotrophic factor stimulus, GO:0072673 lamellipodium morphogenesis, GO:0030036 actin cytoskeleton organization, GO:0097484 dendrite extension, GO:0031175 neuron projection development, GO:0006898 receptor-mediated endocytosis, GO:0098939 dendritic transport of mitochondrion, GO:0016601 Rac protein signal transduction, GO:2000601 positive regulation of Arp2/3 complex-mediated actin nucleation, GO:0098885 modification of postsynaptic actin cytoskeleton, GO:0098885 modification of postsynaptic actin cytoskeleton, GO:0098885 modification of postsynaptic actin cytoskeleton, GO:0051388 positive regulation of neurotrophin TRK receptor signaling pathway, GO:1990416 cellular response to brain-derived neurotrophic factor stimulus, GO:0072673 lamellipodium morphogenesis, GO:0016601 Rac protein signal transduction, GO:0098939 dendritic transport of mitochondrion, GO:2000601 positive regulation of Arp2/3 complex-mediated actin nucleation, GO0030036 actin cytoskeleton organization, GO:0010592 positive regulation of lamellipodium assembly, GO:0051497 negative regulation of stress fiber assembly, GO:0006897 endocytosis, GO:0035855 megakaryocyte development, GO:0030036 actin cytoskeleton organization, GO:0001525 angiogenesis, GO:0030032 lamellipodium assembly, GO:0001667 ameboidal-type cell migration, GO:0016601 Rac protein signal transduction, GO:0030048 actin filament-based movement, GO:0098974 postsynaptic actin cytoskeleton organization, GO:0098974 postsynaptic actin cytoskeleton organization, GO:0072673 lamellipodium morphogenesis, GO:0010592 positive regulation of lamellipodium assembly, GO:0051497 negative regulation of stress fiber assembly, GO:0030036 actin cytoskeleton organization, GO:0010592 positive regulation of lamellipodium assembly, GO:0051497 negative regulation of stress fiber assembly, GO:0006897 endocytosis, GO:0035855 megakaryocyte development, GO:0030036 actin cytoskeleton organization, GO:0001525 angiogenesis, GO:0030032 lamellipodium assembly, GO:0001667 ameboidal-type cell migration, GO:0016601 Rac protein signal transduction, GO:0030048 actin filament-based movement, GO:0098974 postsynaptic actin cytoskeleton organization, GO:0098974 postsynaptic actin cytoskeleton organization, GO:0072673 lamellipodium morphogenesis, GO:0030036 actin cytoskeleton organization, GO0030036 actin cytoskeleton organization, GO:0007010 cytoskeleton organization, GO:0007010 cytoskeleton organization, GO:0014003 oligodendrocyte development, GO:0008360 regulation of cell shape, GO:0008360 regulation of cell shape, GO:0030032 lamellipodium assembly, GO:0031643 positive regulation of myelination, GO:0031643 positive regulation of myelination, GO:0098885 modification of postsynaptic actin cytoskeleton, GO:0098885 modification of postsynaptic actin cytoskeleton, GO:0007010 cytoskeleton organization, GO:0008360 regulation of cell shape	GO0003779 actin binding, GO:0005515 protein binding, GO:0051018 protein kinase A binding, GO:0048365 Rac GTPase binding, GO:0003779 actin binding, GO:0005515 protein binding, GO:0051018 protein kinase A binding, GO:0048365 Rac GTPase binding, GO:0048365 Rac GTPase binding, GO:0051018 protein kinase A binding, GO0003779 actin binding, GO:0005515 protein binding, GO:0017124 SH3 domain binding, GO:0051018 protein kinase A binding, GO:0017124 SH3 domain binding, GO:0051018 protein kinase A binding, GO:0003779 actin binding, GO:0005515 protein binding, GO:0017124 SH3 domain binding, GO:0051018 protein kinase A binding, GO0003779 actin binding, GO:0003674 molecular_function	GO0005856 cytoskeleton, GO:0032991 protein-containing complex, GO:0005737 cytoplasm, GO:0005737 cytoplasm, GO:0030054 cell junction, GO:0045202 synapse, GO:0030027 lamellipodium, GO:0005739 mitochondrion, GO:0005925 focal adhesion, GO:0098794 postsynapse, GO:0098794 postsynapse, GO:0005741 mitochondrial outer membrane, GO:0031209 SCAR complex, GO:0032839 dendrite cytoplasm, GO:0005856 cytoskeleton, GO:0032991 protein-containing complex, GO:0005737 cytoplasm, GO:0005737 cytoplasm, GO:0030054 cell junction, GO:0045202 synapse, GO:0030027 lamellipodium, GO:0005739 mitochondrion, GO:0005925 focal adhesion, GO:0098794 postsynapse, GO:0098794 postsynapse, GO:0005741 mitochondrial outer membrane, GO:0031209 SCAR complex, GO:0032839 dendrite cytoplasm, GO:0031209 SCAR complex, GO:0032991 protein-containing complex, GO0005856 cytoskeleton, GO:0032991 protein-containing complex, GO:0005737 cytoplasm, GO:0042995 cell projection, GO:0045202 synapse, GO:0045202 synapse, GO:0005911 cell-cell junction, GO:0030027 lamellipodium, GO:0030027 lamellipodium, GO:0005769 early endosome, GO:0001726 ruffle, GO:0030027 lamellipodium, GO:0031209 SCAR complex, GO:0031209 SCAR complex, GO:0032991 protein-containing complex, GO:0005856 cytoskeleton, GO:0032991 protein-containing complex, GO:0005737 cytoplasm, GO:0042995 cell projection, GO:0045202 synapse, GO:0045202 synapse, GO:0005911 cell-cell junction, GO:0030027 lamellipodium, GO:0030027 lamellipodium, GO:0005769 early endosome, GO:0001726 ruffle, GO:0030027 lamellipodium, GO:0031209 SCAR complex, GO:0005856 cytoskeleton, GO0005856 cytoskeleton, GO:0005737 cytoplasm, GO:0030027 lamellipodium, GO:0098978 glutamatergic synapse, GO:0098978 glutamatergic synapse, GO:0098794 postsynapse, GO:0098794 postsynapse	TRUE	GO0003779 actin binding, GO0005515 protein binding	GO0007030 Golgi organization, GO0008360 regulation of cell shape, GO0007409 axonogenesis, GO0007413 axonal fasciculation, GO0007520 myoblast fusion, GO0060305 regulation of cell diameter, GO0034314 Arp2/3 complex-mediated actin nucleation, GO0030036 actin cytoskeleton organization, GO0000902 cell morphogenesis, GO0048846 axon extension involved in axon guidance, GO0008335 female germline ring canal stabilization, GO0030031 cell projection assembly, GO0006909 phagocytosis, GO0007015 actin filament organization, GO0033627 cell adhesion mediated by integrin, GO0010592 positive regulation of lamellipodium assembly, GO0030029 actin filament-based process, GO0030037 actin filament reorganization involved in cell cycle, GO0001764 neuron migration, GO0051125 regulation of actin nucleation, GO0051127 positive regulation of actin nucleation, GO0051491 positive regulation of filopodium assembly, GO0030866 cortical actin cytoskeleton organization, GO0001745 compound eye morphogenesis, GO0051489 regulation of filopodium assembly	GO0005634 nucleus, GO0005737 cytoplasm, GO0005856 cytoskeleton, GO0045177 apical part of cell, GO0031209 SCAR complex, GO0045178 basal part of cell	FALSE	FALSE	FALSE	TRUE	TRUE	TRUE	TRUE	TRUE	TRUE	TRUE	TRUE	TRUE	TRUE	TRUE	TRUE	TRUE	TRUE	TRUE	TRUE	FALSE	FALSE	NA	FALSE	FALSE	TRUE	FALSE	FALSE	FALSE	FALSE	FALSE	FALSE	FALSE	FALSE	FALSE	FALSE	FALSE	FALSE	FALSE	FALSE
FBgn0041789	Pax	ENSMUSG00000024696, ENSMUSG00000029528, ENSMUSG00000030782	Lpxn, Pxn, Tgfb1i1	6	16.38576287471556	0	-0.4888762752516414	2	2	2.6739509413108307	GO0007155 cell adhesion, GO:0007155 cell adhesion, GO:1903506 regulation of nucleic acid-templated transcription, GO:0007162 negative regulation of cell adhesion, GO:0033628 regulation of cell adhesion mediated by integrin, GO:0050859 negative regulation of B cell receptor signaling pathway, GO:0050859 negative regulation of B cell receptor signaling pathway, GO:0007162 negative regulation of cell adhesion, GO:0050859 negative regulation of B cell receptor signaling pathway, GO0007160 cell-matrix adhesion, GO:0045766 positive regulation of angiogenesis, GO:0007155 cell adhesion, GO:0000187 activation of MAPK activity, GO:0045860 positive regulation of protein kinase activity, GO:0007179 transforming growth factor beta receptor signaling pathway, GO:0007010 cytoskeleton organization, GO:0008360 regulation of cell shape, GO:0034446 substrate adhesion-dependent cell spreading, GO:0051496 positive regulation of stress fiber assembly, GO:0007229 integrin-mediated signaling pathway, GO:0007229 integrin-mediated signaling pathway, GO:0007179 transforming growth factor beta receptor signaling pathway, GO:0043542 endothelial cell migration, GO:0048754 branching morphogenesis of an epithelial tube, GO:0018108 peptidyl-tyrosine phosphorylation, GO:0060396 growth hormone receptor signaling pathway, GO:0048041 focal adhesion assembly, GO:0030032 lamellipodium assembly, GO:1901652 response to peptide, GO:0007160 cell-matrix adhesion, GO:0007179 transforming growth factor beta receptor signaling pathway, GO:0034614 cellular response to reactive oxygen species, GO:0043542 endothelial cell migration, GO:0051496 positive regulation of stress fiber assembly, GO:0060396 growth hormone receptor signaling pathway, GO:1901652 response to peptide, GO:0007160 cell-matrix adhesion, GO0016055 Wnt signaling pathway, GO:0045893 positive regulation of transcription, DNA-templated, GO:0009408 response to heat, GO:0030154 cell differentiation, GO:0030512 negative regulation of transforming growth factor beta receptor signaling pathway, GO:0030579 ubiquitin-dependent SMAD protein catabolic process, GO:0030511 positive regulation of transforming growth factor beta receptor signaling pathway, GO:0030855 epithelial cell differentiation, GO:0045165 cell fate commitment, GO:0010718 positive regulation of epithelial to mesenchymal transition, GO:0045599 negative regulation of fat cell differentiation, GO:0016331 morphogenesis of embryonic epithelium, GO:0016055 Wnt signaling pathway, GO:0045893 positive regulation of transcription, DNA-templated, GO:0009408 response to heat, GO:0030154 cell differentiation, GO:0030512 negative regulation of transforming growth factor beta receptor signaling pathway, GO:0030579 ubiquitin-dependent SMAD protein catabolic process, GO:0030511 positive regulation of transforming growth factor beta receptor signaling pathway, GO:0030855 epithelial cell differentiation, GO:0045165 cell fate commitment, GO:0010718 positive regulation of epithelial to mesenchymal transition, GO:0045599 negative regulation of fat cell differentiation, GO:0016331 morphogenesis of embryonic epithelium, GO:0016055 Wnt signaling pathway, GO:0045893 positive regulation of transcription, DNA-templated, GO:0009408 response to heat, GO:0030154 cell differentiation, GO:0030512 negative regulation of transforming growth factor beta receptor signaling pathway, GO:0030579 ubiquitin-dependent SMAD protein catabolic process, GO:0030511 positive regulation of transforming growth factor beta receptor signaling pathway, GO:0030855 epithelial cell differentiation, GO:0045165 cell fate commitment, GO:0010718 positive regulation of epithelial to mesenchymal transition, GO:0045599 negative regulation of fat cell differentiation, GO:0016331 morphogenesis of embryonic epithelium, GO:0016055 Wnt signaling pathway, GO:0045893 positive regulation of transcription, DNA-templated, GO:0009408 response to heat, GO:0030154 cell differentiation, GO:0030512 negative regulation of transforming growth factor beta receptor signaling pathway, GO:0030579 ubiquitin-dependent SMAD protein catabolic process, GO:0030511 positive regulation of transforming growth factor beta receptor signaling pathway, GO:0030855 epithelial cell differentiation, GO:0045165 cell fate commitment, GO:0010718 positive regulation of epithelial to mesenchymal transition, GO:0045599 negative regulation of fat cell differentiation, GO:0016331 morphogenesis of embryonic epithelium, GO:0009408 response to heat, GO:0010718 positive regulation of epithelial to mesenchymal transition, GO:0030511 positive regulation of transforming growth factor beta receptor signaling pathway, GO:0030512 negative regulation of transforming growth factor beta receptor signaling pathway, GO:0030579 ubiquitin-dependent SMAD protein catabolic process, GO:0045893 positive regulation of transcription, DNA-templated, GO:0016055 Wnt signaling pathway, GO:0045893 positive regulation of transcription, DNA-templated, GO:0009408 response to heat, GO:0030154 cell differentiation, GO:0030512 negative regulation of transforming growth factor beta receptor signaling pathway, GO:0030579 ubiquitin-dependent SMAD protein catabolic process, GO:0030511 positive regulation of transforming growth factor beta receptor signaling pathway, GO:0030855 epithelial cell differentiation, GO:0045165 cell fate commitment, GO:0010718 positive regulation of epithelial to mesenchymal transition, GO:0045599 negative regulation of fat cell differentiation, GO:0016331 morphogenesis of embryonic epithelium	GO0003712 transcription coregulator activity, GO:0003712 transcription coregulator activity, GO:0046872 metal ion binding, GO:0005515 protein binding, GO:0003712 transcription coregulator activity, GO:0003712 transcription coregulator activity, GO0046872 metal ion binding, GO:0005515 protein binding, GO:0044877 protein-containing complex binding, GO:0019901 protein kinase binding, GO:0005178 integrin binding, GO:0017166 vinculin binding, GO:0019903 protein phosphatase binding, GO:0031625 ubiquitin protein ligase binding, GO:0008013 beta-catenin binding, GO:0030159 receptor signaling complex scaffold activity, GO:0038191 neuropilin binding, GO:0038191 neuropilin binding, GO:0051435 BH4 domain binding, GO:0046872 metal ion binding, GO:0005178 integrin binding, GO:0008013 beta-catenin binding, GO:0017166 vinculin binding, GO:0019901 protein kinase binding, GO:0019903 protein phosphatase binding, GO:0031625 ubiquitin protein ligase binding, GO:0038191 neuropilin binding, GO:0044877 protein-containing complex binding, GO:0046872 metal ion binding, GO0046872 metal ion binding, GO:0003713 transcription coactivator activity, GO:0005515 protein binding, GO:0003713 transcription coactivator activity, GO:0050681 androgen receptor binding, GO:0070411 I-SMAD binding, GO:0048495 Roundabout binding, GO:0046872 metal ion binding, GO:0003713 transcription coactivator activity, GO:0005515 protein binding, GO:0003713 transcription coactivator activity, GO:0050681 androgen receptor binding, GO:0070411 I-SMAD binding, GO:0048495 Roundabout binding, GO:0046872 metal ion binding, GO:0003713 transcription coactivator activity, GO:0005515 protein binding, GO:0003713 transcription coactivator activity, GO:0050681 androgen receptor binding, GO:0070411 I-SMAD binding, GO:0048495 Roundabout binding, GO:0046872 metal ion binding, GO:0003713 transcription coactivator activity, GO:0005515 protein binding, GO:0003713 transcription coactivator activity, GO:0050681 androgen receptor binding, GO:0070411 I-SMAD binding, GO:0003713 transcription coactivator activity, GO:0048495 Roundabout binding, GO:0048495 Roundabout binding, GO:0050681 androgen receptor binding, GO:0070411 I-SMAD binding, GO:0046872 metal ion binding, GO:0046872 metal ion binding, GO:0003713 transcription coactivator activity, GO:0005515 protein binding, GO:0003713 transcription coactivator activity, GO:0050681 androgen receptor binding, GO:0070411 I-SMAD binding, GO:0048495 Roundabout binding	GO0005925 focal adhesion, GO:0002102 podosome, GO:0005925 focal adhesion, GO:0002102 podosome, GO:0016020 membrane, GO:0005886 plasma membrane, GO:0005634 nucleus, GO:0005634 nucleus, GO:0005634 nucleus, GO:0005829 cytosol, GO:0005737 cytoplasm, GO:0005737 cytoplasm, GO:0030054 cell junction, GO:0005925 focal adhesion, GO:0005886 plasma membrane, GO:0042995 cell projection, GO:0016607 nuclear speck, GO:0005925 focal adhesion, GO:0048471 perinuclear region of cytoplasm, GO:0002102 podosome, GO:0002102 podosome, GO:0005829 cytosol, GO:0016607 nuclear speck, GO0005856 cytoskeleton, GO:0005829 cytosol, GO:0005737 cytoplasm, GO:0030054 cell junction, GO:0005925 focal adhesion, GO:0005925 focal adhesion, GO:0005925 focal adhesion, GO:0005886 plasma membrane, GO:0030027 lamellipodium, GO:0030027 lamellipodium, GO:0005925 focal adhesion, GO:0031252 cell leading edge, GO:0001725 stress fiber, GO:0005938 cell cortex, GO:0005856 cytoskeleton, GO:0001725 stress fiber, GO:0005829 cytosol, GO:0005886 plasma membrane, GO:0005925 focal adhesion, GO:0030027 lamellipodium, GO:0005856 cytoskeleton, GO0005634 nucleus, GO:0005737 cytoplasm, GO:0030054 cell junction, GO:0005925 focal adhesion, GO:0005856 cytoskeleton, GO:0005925 focal adhesion, GO:0016363 nuclear matrix, GO:0005634 nucleus, GO:0005737 cytoplasm, GO:0030054 cell junction, GO:0005925 focal adhesion, GO:0005856 cytoskeleton, GO:0005925 focal adhesion, GO:0016363 nuclear matrix, GO:0005634 nucleus, GO:0005737 cytoplasm, GO:0030054 cell junction, GO:0005925 focal adhesion, GO:0005856 cytoskeleton, GO:0005925 focal adhesion, GO:0016363 nuclear matrix, GO:0005634 nucleus, GO:0005737 cytoplasm, GO:0030054 cell junction, GO:0005925 focal adhesion, GO:0005856 cytoskeleton, GO:0005925 focal adhesion, GO:0016363 nuclear matrix, GO:0005634 nucleus, GO:0005737 cytoplasm, GO:0030054 cell junction, GO:0005925 focal adhesion, GO:0005856 cytoskeleton, GO:0005925 focal adhesion, GO:0016363 nuclear matrix	FALSE	GO0046872 metal ion binding	GO0046843 dorsal appendage formation, GO0043087 regulation of GTPase activity, GO0010506 regulation of autophagy, GO0035220 wing disc development, GO0035218 leg disc development, GO0007016 cytoskeletal anchoring at plasma membrane, GO0007160 cell-matrix adhesion, GO1901739 regulation of myoblast fusion	GO0005829 cytosol, GO0005927 muscle tendon junction, GO0005856 cytoskeleton, GO0005925 focal adhesion	FALSE	FALSE	FALSE	TRUE	TRUE	TRUE	TRUE	TRUE	TRUE	TRUE	TRUE	TRUE	TRUE	TRUE	TRUE	TRUE	TRUE	TRUE	FALSE	FALSE	FALSE	FALSE	FALSE	FALSE	TRUE	TRUE	TRUE	FALSE	FALSE	TRUE	FALSE	FALSE	FALSE	FALSE	FALSE	FALSE	FALSE	FALSE	FALSE
FBgn0042083	Mccc2	ENSMUSG00000021646	Mccc2	8	21.067213240060877	0	-0.3498435424151673	2	NA	NA	GO0015936 coenzyme A metabolic process, GO:0006552 leucine catabolic process, GO:0015936 coenzyme A metabolic process, GO:0006552 leucine catabolic process	GO0016874 ligase activity, GO:0016874 ligase activity, GO:0000166 nucleotide binding, GO:0005524 ATP binding, GO:0004485 methylcrotonoyl-CoA carboxylase activity, GO:0004485 methylcrotonoyl-CoA carboxylase activity, GO:0004485 methylcrotonoyl-CoA carboxylase activity, GO:0004485 methylcrotonoyl-CoA carboxylase activity	GO0005739 mitochondrion, GO:0005739 mitochondrion, GO:0005739 mitochondrion, GO:0005759 mitochondrial matrix, GO:0005739 mitochondrion, GO:0005759 mitochondrial matrix, GO:1905202 methylcrotonoyl-CoA carboxylase complex, GO:1905202 methylcrotonoyl-CoA carboxylase complex, GO:1905202 methylcrotonoyl-CoA carboxylase complex, GO:1905202 methylcrotonoyl-CoA carboxylase complex	FALSE	GO0005524 ATP binding, GO0016874 ligase activity, GO0004485 methylcrotonoyl-CoA carboxylase activity, GO0000166 nucleotide binding	GO0007563 regulation of eclosion, GO0006551 leucine metabolic process, GO0006552 leucine catabolic process	GO0005759 mitochondrial matrix, GO0005739 mitochondrion, GO0005575 cellular_component, GO1905202 methylcrotonoyl-CoA carboxylase complex	FALSE	FALSE	FALSE	FALSE	FALSE	FALSE	FALSE	FALSE	FALSE	FALSE	FALSE	FALSE	FALSE	FALSE	FALSE	FALSE	FALSE	FALSE	TRUE	FALSE	FALSE	FALSE	NA	FALSE	TRUE	TRUE	TRUE	FALSE	FALSE	TRUE	FALSE	FALSE	FALSE	FALSE	FALSE	FALSE	FALSE	FALSE	FALSE
FBgn0042085	Bap170	ENSMUSG00000033237	Arid2	4	9.528131946247443	0	-1.3299903799266701	2	2	3.562449955796755	GO0006355 regulation of transcription, DNA-templated, GO:0045944 positive regulation of transcription by RNA polymerase II, GO:0006325 chromatin organization, GO:0008285 negative regulation of cell population proliferation, GO:0030336 negative regulation of cell migration, GO:0048568 embryonic organ development, GO:0003007 heart morphogenesis, GO:0006337 nucleosome disassembly, GO:0042592 homeostatic process, GO:0060038 cardiac muscle cell proliferation, GO:0060982 coronary artery morphogenesis, GO:0072358 cardiovascular system development, GO:0006337 nucleosome disassembly, GO:0008285 negative regulation of cell population proliferation, GO:0030336 negative regulation of cell migration	GO0003677 DNA binding, GO:0003677 DNA binding, GO:0003676 nucleic acid binding, GO:0046872 metal ion binding, GO:0008134 transcription factor binding	GO0005634 nucleus, GO:0005634 nucleus, GO:0005654 nucleoplasm, GO:0005886 plasma membrane, GO:0005667 transcription factor complex, GO:0005654 nucleoplasm, GO:0005886 plasma membrane	TRUE	GO0003677 DNA binding, GO0005515 protein binding	GO0006355 regulation of transcription, DNA-templated, GO0045893 positive regulation of transcription, DNA-templated, GO0050821 protein stabilization, GO0008586 imaginal disc-derived wing vein morphogenesis, GO0007480 imaginal disc-derived leg morphogenesis, GO0008587 imaginal disc-derived wing margin morphogenesis, GO0031936 negative regulation of chromatin silencing, GO0042059 negative regulation of epidermal growth factor receptor signaling pathway	GO0005700 polytene chromosome, GO0035060 brahma complex, GO0016586 RSC-type complex, GO0005634 nucleus	FALSE	FALSE	FALSE	TRUE	FALSE	FALSE	FALSE	FALSE	FALSE	FALSE	FALSE	FALSE	TRUE	FALSE	FALSE	FALSE	FALSE	FALSE	FALSE	FALSE	FALSE	FALSE	FALSE	FALSE	TRUE	FALSE	FALSE	FALSE	FALSE	FALSE	FALSE	FALSE	FALSE	FALSE	FALSE	FALSE	FALSE	FALSE	FALSE
FBgn0042092	CG13773	ENSMUSG00000020561	Twistnb	3	6.6071144298309745	0	-0.7474139181483663	1	1	1.5040858092348999	GO0006351 transcription, DNA-templated, GO:1990830 cellular response to leukemia inhibitory factor, GO:0006360 transcription by RNA polymerase I	GO0003899 DNA-directed 5'-3' RNA polymerase activity, GO:0003899 DNA-directed 5'-3' RNA polymerase activity, GO:0001054 RNA polymerase I activity	GO0005634 nucleus, GO:0005730 nucleolus, GO:0005736 RNA polymerase I complex	FALSE	GO0003899 DNA-directed 5'-3' RNA polymerase activity, GO0001054 RNA polymerase I activity	GO0006351 transcription, DNA-templated, GO0006360 transcription by RNA polymerase I	GO0005736 RNA polymerase I complex	FALSE	FALSE	FALSE	FALSE	FALSE	FALSE	FALSE	FALSE	FALSE	FALSE	FALSE	FALSE	FALSE	FALSE	FALSE	FALSE	FALSE	FALSE	FALSE	FALSE	FALSE	FALSE	FALSE	FALSE	FALSE	FALSE	FALSE	FALSE	FALSE	FALSE	FALSE	FALSE	FALSE	FALSE	FALSE	FALSE	FALSE	FALSE	FALSE
FBgn0042094	Adk3	ENSMUSG00000024782, ENSMUSG00000028527	Ak3, Ak4	10	49.62056793768716	0	-0.2455772087572475	3	0	-1.5286880942913421	GO0006139 nucleobase-containing compound metabolic process, GO:0051260 protein homooligomerization, GO:0016310 phosphorylation, GO:0046039 GTP metabolic process, GO:0046034 ATP metabolic process, GO:0006756 AMP phosphorylation, GO:0046039 GTP metabolic process, GO:0046033 AMP metabolic process, GO:0006172 ADP biosynthetic process, GO:0046033 AMP metabolic process, GO:0046060 dATP metabolic process, GO:0006172 ADP biosynthetic process, GO:0046041 ITP metabolic process, GO:0046051 UTP metabolic process, GO:0046041 ITP metabolic process, GO:0046051 UTP metabolic process, GO:0006139 nucleobase-containing compound metabolic process, GO:0016310 phosphorylation, GO:0046940 nucleoside monophosphate phosphorylation, GO0006139 nucleobase-containing compound metabolic process, GO:0016310 phosphorylation, GO:0046940 nucleoside monophosphate phosphorylation, GO:0046039 GTP metabolic process, GO:0046034 ATP metabolic process, GO:0046039 GTP metabolic process, GO:0046033 AMP metabolic process, GO:0006165 nucleoside diphosphate phosphorylation, GO:0009142 nucleoside triphosphate biosynthetic process, GO:0006165 nucleoside diphosphate phosphorylation, GO:0009142 nucleoside triphosphate biosynthetic process, GO:0006172 ADP biosynthetic process, GO:0046033 AMP metabolic process, GO:0046034 ATP metabolic process, GO:0006139 nucleobase-containing compound metabolic process, GO:0016310 phosphorylation, GO:0046940 nucleoside monophosphate phosphorylation, GO:0046039 GTP metabolic process, GO:0046034 ATP metabolic process, GO:0046039 GTP metabolic process, GO:0046033 AMP metabolic process, GO:0006165 nucleoside diphosphate phosphorylation, GO:0009142 nucleoside triphosphate biosynthetic process, GO:0006165 nucleoside diphosphate phosphorylation, GO:0009142 nucleoside triphosphate biosynthetic process, GO:0001889 liver development, GO:0006165 nucleoside diphosphate phosphorylation, GO:0006172 ADP biosynthetic process, GO:0007420 brain development, GO:0009142 nucleoside triphosphate biosynthetic process, GO:0042493 response to drug, GO:0046033 AMP metabolic process, GO:0046034 ATP metabolic process, GO:0006139 nucleobase-containing compound metabolic process, GO:0016310 phosphorylation, GO:0046940 nucleoside monophosphate phosphorylation, GO:0046039 GTP metabolic process, GO:0046034 ATP metabolic process, GO:0046039 GTP metabolic process, GO:0046033 AMP metabolic process, GO:0006165 nucleoside diphosphate phosphorylation, GO:0009142 nucleoside triphosphate biosynthetic process, GO:0006165 nucleoside diphosphate phosphorylation, GO:0009142 nucleoside triphosphate biosynthetic process, GO:0006172 ADP biosynthetic process, GO:0046033 AMP metabolic process, GO:0046034 ATP metabolic process, GO:0006139 nucleobase-containing compound metabolic process, GO:0016310 phosphorylation, GO:0006139 nucleobase-containing compound metabolic process, GO:0016310 phosphorylation, GO:0046940 nucleoside monophosphate phosphorylation, GO:0006139 nucleobase-containing compound metabolic process, GO:0016310 phosphorylation, GO:0046940 nucleoside monophosphate phosphorylation	GO0005524 ATP binding, GO:0019205 nucleobase-containing compound kinase activity, GO:0004017 adenylate kinase activity, GO:0016776 phosphotransferase activity, phosphate group as acceptor, GO:0016740 transferase activity, GO:0000166 nucleotide binding, GO:0042802 identical protein binding, GO:0016301 kinase activity, GO:0005525 GTP binding, GO:0004017 adenylate kinase activity, GO:0046899 nucleoside triphosphate adenylate kinase activity, GO:0046899 nucleoside triphosphate adenylate kinase activity, GO:0005524 ATP binding, GO:0019205 nucleobase-containing compound kinase activity, GO:0004017 adenylate kinase activity, GO:0016740 transferase activity, GO:0016301 kinase activity, GO0005524 ATP binding, GO:0019205 nucleobase-containing compound kinase activity, GO:0004017 adenylate kinase activity, GO:0016776 phosphotransferase activity, phosphate group as acceptor, GO:0016740 transferase activity, GO:0000166 nucleotide binding, GO:0016301 kinase activity, GO:0005525 GTP binding, GO:0004550 nucleoside diphosphate kinase activity, GO:0004550 nucleoside diphosphate kinase activity, GO:0004550 nucleoside diphosphate kinase activity, GO:0046899 nucleoside triphosphate adenylate kinase activity, GO:0005524 ATP binding, GO:0019205 nucleobase-containing compound kinase activity, GO:0004017 adenylate kinase activity, GO:0016776 phosphotransferase activity, phosphate group as acceptor, GO:0016740 transferase activity, GO:0000166 nucleotide binding, GO:0016301 kinase activity, GO:0005525 GTP binding, GO:0004550 nucleoside diphosphate kinase activity, GO:0004550 nucleoside diphosphate kinase activity, GO:0004550 nucleoside diphosphate kinase activity, GO:0046899 nucleoside triphosphate adenylate kinase activity, GO:0005524 ATP binding, GO:0019205 nucleobase-containing compound kinase activity, GO:0004017 adenylate kinase activity, GO:0016776 phosphotransferase activity, phosphate group as acceptor, GO:0016740 transferase activity, GO:0000166 nucleotide binding, GO:0016301 kinase activity, GO:0005525 GTP binding, GO:0004550 nucleoside diphosphate kinase activity, GO:0004550 nucleoside diphosphate kinase activity, GO:0004550 nucleoside diphosphate kinase activity, GO:0046899 nucleoside triphosphate adenylate kinase activity, GO:0005524 ATP binding, GO:0019205 nucleobase-containing compound kinase activity, GO:0016740 transferase activity, GO:0016301 kinase activity, GO:0005524 ATP binding, GO:0019205 nucleobase-containing compound kinase activity, GO:0004017 adenylate kinase activity, GO:0016740 transferase activity, GO:0016301 kinase activity, GO:0005524 ATP binding, GO:0019205 nucleobase-containing compound kinase activity, GO:0004017 adenylate kinase activity, GO:0016740 transferase activity, GO:0016301 kinase activity	GO0005739 mitochondrion, GO:0005739 mitochondrion, GO:0005739 mitochondrion, GO:0005739 mitochondrion, GO:0005759 mitochondrial matrix, GO:0005759 mitochondrial matrix, GO:0005758 mitochondrial intermembrane space, GO:0005759 mitochondrial matrix, GO0005739 mitochondrion, GO:0005739 mitochondrion, GO:0005739 mitochondrion, GO:0005759 mitochondrial matrix, GO:0005759 mitochondrial matrix, GO:0005739 mitochondrion, GO:0005739 mitochondrion, GO:0005739 mitochondrion, GO:0005759 mitochondrial matrix, GO:0005759 mitochondrial matrix, GO:0005739 mitochondrion, GO:0005739 mitochondrion, GO:0005739 mitochondrion, GO:0005759 mitochondrial matrix, GO:0005759 mitochondrial matrix	FALSE	GO0005524 ATP binding, GO0005525 GTP binding, GO0004017 adenylate kinase activity, GO0019205 nucleobase-containing compound kinase activity, GO0046899 nucleoside triphosphate adenylate kinase activity, GO0016776 phosphotransferase activity, phosphate group as acceptor, GO0000166 nucleotide binding, GO0016301 kinase activity, GO0016740 transferase activity	GO0006139 nucleobase-containing compound metabolic process, GO0006172 ADP biosynthetic process, GO0046041 ITP metabolic process, GO0046039 GTP metabolic process, GO0046033 AMP metabolic process, GO0016310 phosphorylation, GO0046940 nucleoside monophosphate phosphorylation	GO0005739 mitochondrion, GO0005759 mitochondrial matrix	FALSE	FALSE	FALSE	TRUE	TRUE	TRUE	TRUE	TRUE	TRUE	FALSE	FALSE	TRUE	TRUE	FALSE	TRUE	TRUE	FALSE	TRUE	TRUE	FALSE	FALSE	FALSE	FALSE	FALSE	FALSE	FALSE	FALSE	TRUE	FALSE	FALSE	TRUE	FALSE	FALSE	FALSE	FALSE	FALSE	FALSE	FALSE	FALSE
FBgn0042111	CG18766	ENSMUSG00000051246	Msantd1	0	2.1560431893676606	0	-1.8103742685873896	0	NA	NA	GO0045893 positive regulation of transcription, DNA-templated	GO0003674 molecular_function	GO0016604 nuclear body	FALSE	NA	GO0045893 positive regulation of transcription, DNA-templated	GO0016604 nuclear body	FALSE	FALSE	FALSE	TRUE	TRUE	TRUE	FALSE	FALSE	FALSE	FALSE	FALSE	FALSE	TRUE	FALSE	FALSE	FALSE	FALSE	TRUE	FALSE	FALSE	FALSE	FALSE	NA	FALSE	FALSE	FALSE	FALSE	FALSE	FALSE	FALSE	FALSE	FALSE	FALSE	FALSE	FALSE	FALSE	FALSE	FALSE	FALSE
FBgn0042112	mRpL36	ENSMUSG00000021607	Mrpl36	11	41.42190187016702	0	-1.4317482948903082	4	0	-2.2171165976504823	GO0006412 translation, GO:0042254 ribosome biogenesis, GO:0006412 translation, GO:0006412 translation, GO:0042254 ribosome biogenesis, GO:0006412 translation, GO:0006412 translation, GO:0042254 ribosome biogenesis, GO:0006412 translation	GO0003735 structural constituent of ribosome, GO:0003735 structural constituent of ribosome, GO:0003735 structural constituent of ribosome, GO:0003735 structural constituent of ribosome, GO:0003735 structural constituent of ribosome, GO:0003735 structural constituent of ribosome	GO0005622 intracellular, GO:0005840 ribosome, GO:0016604 nuclear body, GO:0005739 mitochondrion, GO:0005739 mitochondrion, GO:0005739 mitochondrion, GO:0005762 mitochondrial large ribosomal subunit, GO:0005762 mitochondrial large ribosomal subunit, GO:0005762 mitochondrial large ribosomal subunit, GO:0005622 intracellular, GO:0005840 ribosome, GO:0016604 nuclear body, GO:0005739 mitochondrion, GO:0005739 mitochondrion, GO:0005739 mitochondrion, GO:0005762 mitochondrial large ribosomal subunit, GO:0005762 mitochondrial large ribosomal subunit, GO:0005762 mitochondrial large ribosomal subunit, GO:0005762 mitochondrial large ribosomal subunit, GO:0016604 nuclear body, GO:0005622 intracellular, GO:0005840 ribosome, GO:0016604 nuclear body, GO:0005739 mitochondrion, GO:0005739 mitochondrion, GO:0005739 mitochondrion, GO:0005762 mitochondrial large ribosomal subunit, GO:0005762 mitochondrial large ribosomal subunit, GO:0005762 mitochondrial large ribosomal subunit	FALSE	GO0003735 structural constituent of ribosome	GO0032543 mitochondrial translation, GO0006412 translation	GO0005739 mitochondrion, GO0005762 mitochondrial large ribosomal subunit, GO0005622 intracellular, GO0005840 ribosome	FALSE	FALSE	FALSE	TRUE	FALSE	TRUE	FALSE	FALSE	FALSE	FALSE	FALSE	FALSE	FALSE	FALSE	FALSE	FALSE	FALSE	FALSE	TRUE	TRUE	TRUE	FALSE	FALSE	FALSE	FALSE	FALSE	FALSE	FALSE	FALSE	FALSE	FALSE	FALSE	FALSE	FALSE	FALSE	FALSE	FALSE	FALSE	FALSE
FBgn0042132	CG18809	ENSMUSG00000041203	Trir	11	126.72982639762084	0	-0.7286325235017836	3	0	-1.826929733708896	GO0090503 RNA phosphodiester bond hydrolysis, exonucleolytic, GO:0016075 rRNA catabolic process, GO:0090503 RNA phosphodiester bond hydrolysis, exonucleolytic, GO:0016075 rRNA catabolic process, GO:0016075 rRNA catabolic process, GO:0090503 RNA phosphodiester bond hydrolysis, exonucleolytic, GO:0090503 RNA phosphodiester bond hydrolysis, exonucleolytic	GO0008408 3'-5' exonuclease activity, GO:0008409 5'-3' exonuclease activity, GO:0016787 hydrolase activity, GO:0003723 RNA binding, GO:0004518 nuclease activity, GO:0004527 exonuclease activity, GO:0008408 3'-5' exonuclease activity, GO:0008408 3'-5' exonuclease activity, GO:0008408 3'-5' exonuclease activity, GO:0008409 5'-3' exonuclease activity, GO:0008409 5'-3' exonuclease activity, GO:0008409 5'-3' exonuclease activity	GO0005575 cellular_component	FALSE	GO0008408 3'-5' exonuclease activity, GO0008409 5'-3' exonuclease activity	GO0008340 determination of adult lifespan, GO0090503 RNA phosphodiester bond hydrolysis, exonucleolytic	NA	FALSE	FALSE	FALSE	TRUE	TRUE	TRUE	TRUE	TRUE	TRUE	FALSE	FALSE	TRUE	TRUE	FALSE	FALSE	FALSE	TRUE	FALSE	TRUE	FALSE	FALSE	FALSE	FALSE	FALSE	FALSE	FALSE	FALSE	FALSE	TRUE	FALSE	TRUE	FALSE	FALSE	FALSE	FALSE	FALSE	FALSE	FALSE	FALSE
FBgn0042133	CG18810	ENSMUSG00000006463	Zdhhc24	2	5.164070894480709	NA	NA	1	NA	NA	GO0006612 protein targeting to membrane, GO:0018230 peptidyl-L-cysteine S-palmitoylation	GO0016740 transferase activity, GO:0016746 transferase activity, transferring acyl groups, GO:0019706 protein-cysteine S-palmitoyltransferase activity, GO:0019706 protein-cysteine S-palmitoyltransferase activity	GO0016020 membrane, GO:0016021 integral component of membrane, GO:0005794 Golgi apparatus, GO:0005783 endoplasmic reticulum, GO:0016020 membrane, GO:0016021 integral component of membrane, GO:0016020 membrane, GO:0016021 integral component of membrane	FALSE	GO0019706 protein-cysteine S-palmitoyltransferase activity, GO0016740 transferase activity, GO0016746 transferase activity, transferring acyl groups	GO0018345 protein palmitoylation, GO0006612 protein targeting to membrane, GO0018230 peptidyl-L-cysteine S-palmitoylation	GO0016021 integral component of membrane, GO0005794 Golgi apparatus, GO0016020 membrane, GO0005783 endoplasmic reticulum	FALSE	FALSE	FALSE	FALSE	FALSE	FALSE	FALSE	FALSE	FALSE	FALSE	FALSE	FALSE	FALSE	FALSE	FALSE	FALSE	FALSE	FALSE	FALSE	FALSE	FALSE	NA	NA	NA	FALSE	FALSE	FALSE	FALSE	FALSE	FALSE	FALSE	FALSE	FALSE	FALSE	FALSE	FALSE	FALSE	FALSE	FALSE
FBgn0042134	Capr	ENSMUSG00000027184	Caprin1	12	93.68525784449108	1	0.22848965898687107	4	NA	NA	GO0030154 cell differentiation, GO:0017148 negative regulation of translation, GO:0017148 negative regulation of translation, GO:0017148 negative regulation of translation, GO:0061003 positive regulation of dendritic spine morphogenesis, GO:0050775 positive regulation of dendrite morphogenesis, GO:0030154 cell differentiation, GO:0017148 negative regulation of translation, GO:0017148 negative regulation of translation, GO:0017148 negative regulation of translation, GO:0061003 positive regulation of dendritic spine morphogenesis, GO:0050775 positive regulation of dendrite morphogenesis	GO0003723 RNA binding, GO:0003723 RNA binding, GO:0003723 RNA binding, GO:0003723 RNA binding, GO:0003723 RNA binding, GO:0003723 RNA binding	GO0005737 cytoplasm, GO:0042995 cell projection, GO:0045202 synapse, GO:0045202 synapse, GO:0000932 P-body, GO:0005829 cytosol, GO:0030425 dendrite, GO:0098978 glutamatergic synapse, GO:0098794 postsynapse, GO:0000932 P-body, GO:0010494 cytoplasmic stress granule, GO:0010494 cytoplasmic stress granule, GO:0010494 cytoplasmic stress granule, GO:0005737 cytoplasm, GO:0042995 cell projection, GO:0045202 synapse, GO:0045202 synapse, GO:0000932 P-body, GO:0005829 cytosol, GO:0030425 dendrite, GO:0098978 glutamatergic synapse, GO:0098794 postsynapse, GO:0000932 P-body, GO:0010494 cytoplasmic stress granule, GO:0010494 cytoplasmic stress granule, GO:0010494 cytoplasmic stress granule	TRUE	GO0003723 RNA binding	GO0007349 cellularization, GO0045571 negative regulation of imaginal disc growth, GO0009794 regulation of mitotic cell cycle, embryonic	GO0005829 cytosol, GO0005737 cytoplasm, GO0005811 lipid droplet, GO1990904 ribonucleoprotein complex	FALSE	FALSE	FALSE	TRUE	TRUE	FALSE	FALSE	TRUE	TRUE	FALSE	TRUE	FALSE	TRUE	FALSE	FALSE	TRUE	TRUE	TRUE	TRUE	TRUE	TRUE	FALSE	NA	FALSE	FALSE	TRUE	TRUE	TRUE	TRUE	TRUE	TRUE	TRUE	FALSE	FALSE	FALSE	FALSE	TRUE	FALSE	TRUE
FBgn0042135	Gdap2	ENSMUSG00000027865	Gdap2	5	14.098618559146066	0	-1.480739272411725	0	NA	NA	GO0032526 response to retinoic acid, GO:0032526 response to retinoic acid	GO0003674 molecular_function, GO:0003674 molecular_function	NA	FALSE	GO0003674 molecular_function	GO0008150 biological_process	GO0005575 cellular_component	FALSE	FALSE	FALSE	TRUE	TRUE	TRUE	TRUE	TRUE	TRUE	TRUE	TRUE	TRUE	TRUE	TRUE	TRUE	TRUE	TRUE	TRUE	FALSE	FALSE	FALSE	FALSE	NA	FALSE	TRUE	TRUE	TRUE	FALSE	FALSE	TRUE	FALSE	FALSE	FALSE	FALSE	FALSE	FALSE	FALSE	FALSE	FALSE
FBgn0042137	CG18814	ENSMUSG00000031613	Hpgd	1	4.050381410656169	NA	NA	1	NA	NA	GO0055114 oxidation-reduction process, GO:0006629 lipid metabolic process, GO:0006631 fatty acid metabolic process, GO:0007565 female pregnancy, GO:0006693 prostaglandin metabolic process, GO:0006693 prostaglandin metabolic process, GO:0043065 positive regulation of apoptotic process, GO:0007179 transforming growth factor beta receptor signaling pathway, GO:0007565 female pregnancy, GO:0045471 response to ethanol, GO:0007565 female pregnancy, GO:0007179 transforming growth factor beta receptor signaling pathway, GO:0045786 negative regulation of cell cycle, GO:0006693 prostaglandin metabolic process, GO:0006693 prostaglandin metabolic process, GO:1904707 positive regulation of vascular smooth muscle cell proliferation, GO:0045786 negative regulation of cell cycle, GO:0097070 ductus arteriosus closure, GO:0030728 ovulation, GO:0007567 parturition, GO:0001822 kidney development, GO:0007179 transforming growth factor beta receptor signaling pathway, GO:0007565 female pregnancy, GO:0007567 parturition, GO:0007567 parturition, GO:0032355 response to estradiol, GO:0032496 response to lipopolysaccharide, GO:0043065 positive regulation of apoptotic process, GO:0045471 response to ethanol, GO:0045786 negative regulation of cell cycle, GO:0070493 thrombin-activated receptor signaling pathway, GO:0070493 thrombin-activated receptor signaling pathway, GO:1904707 positive regulation of vascular smooth muscle cell proliferation	GO0016491 oxidoreductase activity, GO:0003824 catalytic activity, GO:0042803 protein homodimerization activity, GO:0051287 NAD binding, GO:0070403 NAD+ binding, GO:0051287 NAD binding, GO:0003824 catalytic activity, GO:0070403 NAD+ binding, GO:0004957 prostaglandin E receptor activity, GO:0004957 prostaglandin E receptor activity, GO:0003824 catalytic activity, GO:0004957 prostaglandin E receptor activity, GO:0016404 15-hydroxyprostaglandin dehydrogenase (NAD+) activity, GO:0016404 15-hydroxyprostaglandin dehydrogenase (NAD+) activity, GO:0016404 15-hydroxyprostaglandin dehydrogenase (NAD+) activity, GO:0016404 15-hydroxyprostaglandin dehydrogenase (NAD+) activity, GO:0016404 15-hydroxyprostaglandin dehydrogenase (NAD+) activity, GO:0042803 protein homodimerization activity, GO:0051287 NAD binding, GO:0070403 NAD+ binding	GO0005615 extracellular space, GO:0005654 nucleoplasm, GO:0005829 cytosol, GO:0005737 cytoplasm, GO:0005737 cytoplasm, GO:0005737 cytoplasm, GO:0016323 basolateral plasma membrane, GO:0005615 extracellular space, GO:0005654 nucleoplasm, GO:0005829 cytosol	FALSE	GO0016491 oxidoreductase activity, GO0004022 alcohol dehydrogenase (NAD) activity	GO0055114 oxidation-reduction process, GO0006066 alcohol metabolic process	GO0005737 cytoplasm	FALSE	FALSE	FALSE	FALSE	FALSE	FALSE	FALSE	FALSE	FALSE	FALSE	FALSE	FALSE	FALSE	FALSE	FALSE	FALSE	FALSE	FALSE	FALSE	FALSE	FALSE	NA	NA	NA	TRUE	FALSE	FALSE	FALSE	FALSE	FALSE	FALSE	FALSE	FALSE	FALSE	FALSE	FALSE	FALSE	FALSE	FALSE
FBgn0042138	CG18815	ENSMUSG00000025903, ENSMUSG00000028670	Lypla1, Lypla2	10	46.501002149253786	0	-0.8557364410122085	3	0	-1.2673232960917968	GO0006629 lipid metabolic process, GO:0006631 fatty acid metabolic process, GO:0002084 protein depalmitoylation, GO:0002084 protein depalmitoylation, GO:0002084 protein depalmitoylation, GO:0042997 negative regulation of Golgi to plasma membrane protein transport, GO:0006629 lipid metabolic process, GO:0006631 fatty acid metabolic process, GO:0002084 protein depalmitoylation, GO:0002084 protein depalmitoylation, GO:0002084 protein depalmitoylation, GO:0042997 negative regulation of Golgi to plasma membrane protein transport, GO0006629 lipid metabolic process, GO:0006631 fatty acid metabolic process, GO:0002084 protein depalmitoylation, GO:0002084 protein depalmitoylation, GO:0002084 protein depalmitoylation, GO:0006629 lipid metabolic process, GO:0006631 fatty acid metabolic process, GO:0002084 protein depalmitoylation, GO:0002084 protein depalmitoylation, GO:0002084 protein depalmitoylation, GO:0002084 protein depalmitoylation	GO0016787 hydrolase activity, GO:0016787 hydrolase activity, GO:0004622 lysophospholipase activity, GO:0052689 carboxylic ester hydrolase activity, GO:0008474 palmitoyl-(protein) hydrolase activity, GO:0008474 palmitoyl-(protein) hydrolase activity, GO:0008474 palmitoyl-(protein) hydrolase activity, GO:0008474 palmitoyl-(protein) hydrolase activity, GO:0016298 lipase activity, GO:0004622 lysophospholipase activity, GO:0008474 palmitoyl-(protein) hydrolase activity, GO:0016298 lipase activity, GO:0016787 hydrolase activity, GO:0004622 lysophospholipase activity, GO:0052689 carboxylic ester hydrolase activity, GO:0008474 palmitoyl-(protein) hydrolase activity, GO:0008474 palmitoyl-(protein) hydrolase activity, GO:0008474 palmitoyl-(protein) hydrolase activity, GO:0008474 palmitoyl-(protein) hydrolase activity, GO:0016298 lipase activity, GO:0016787 hydrolase activity, GO:0016787 hydrolase activity, GO:0016787 hydrolase activity, GO:0016787 hydrolase activity, GO0016787 hydrolase activity, GO:0052689 carboxylic ester hydrolase activity, GO:0008474 palmitoyl-(protein) hydrolase activity, GO:0008474 palmitoyl-(protein) hydrolase activity, GO:0008474 palmitoyl-(protein) hydrolase activity, GO:0016787 hydrolase activity, GO:0052689 carboxylic ester hydrolase activity, GO:0008474 palmitoyl-(protein) hydrolase activity, GO:0008474 palmitoyl-(protein) hydrolase activity, GO:0008474 palmitoyl-(protein) hydrolase activity, GO:0008474 palmitoyl-(protein) hydrolase activity	GO0005829 cytosol, GO:0005737 cytoplasm, GO:0005737 cytoplasm, GO:0005739 mitochondrion, GO:0005829 cytosol, GO:0005737 cytoplasm, GO:0005737 cytoplasm, GO:0005739 mitochondrion, GO0005737 cytoplasm, GO:0005737 cytoplasm, GO:0005737 cytoplasm, GO:0005737 cytoplasm, GO:0005795 Golgi stack, GO:0005737 cytoplasm, GO:0005737 cytoplasm, GO:0005737 cytoplasm, GO:0005737 cytoplasm, GO:0005795 Golgi stack	FALSE	GO0052689 carboxylic ester hydrolase activity, GO0016787 hydrolase activity, GO0008474 palmitoyl-(protein) hydrolase activity, GO0080030 methyl indole-3-acetate esterase activity	GO0002084 protein depalmitoylation	GO0005737 cytoplasm	FALSE	FALSE	FALSE	TRUE	TRUE	TRUE	TRUE	TRUE	TRUE	TRUE	TRUE	TRUE	FALSE	TRUE	TRUE	TRUE	TRUE	TRUE	TRUE	FALSE	FALSE	FALSE	FALSE	FALSE	FALSE	TRUE	TRUE	TRUE	FALSE	TRUE	TRUE	TRUE	FALSE	FALSE	FALSE	FALSE	FALSE	FALSE	FALSE
FBgn0042175	CG18858	ENSMUSG00000031903, ENSMUSG00000035237	Pla2g15, Lcat	7	12.436899695918045	0	-1.1641177502675335	4	1	2.2505154734710695	GO0006629 lipid metabolic process, GO:0006629 lipid metabolic process, GO:0006631 fatty acid metabolic process, GO:0006672 ceramide metabolic process, GO:0006672 ceramide metabolic process, GO:0046470 phosphatidylcholine metabolic process, GO:0006650 glycerophospholipid metabolic process, GO:0006650 glycerophospholipid metabolic process, GO:0006650 glycerophospholipid metabolic process, GO:0006672 ceramide metabolic process, GO:0034638 phosphatidylcholine catabolic process, GO:0046338 phosphatidylethanolamine catabolic process, GO:0046470 phosphatidylcholine metabolic process, GO0006629 lipid metabolic process, GO:0008202 steroid metabolic process, GO:0008203 cholesterol metabolic process, GO:0051384 response to glucocorticoid, GO:0042632 cholesterol homeostasis, GO:0006644 phospholipid metabolic process, GO:0008203 cholesterol metabolic process, GO:0008203 cholesterol metabolic process, GO:0030301 cholesterol transport, GO:0042157 lipoprotein metabolic process, GO:0042158 lipoprotein biosynthetic process, GO:0046688 response to copper ion, GO:0006656 phosphatidylcholine biosynthetic process, GO:0034435 cholesterol esterification, GO:0034372 very-low-density lipoprotein particle remodeling, GO:0043691 reverse cholesterol transport, GO:0046470 phosphatidylcholine metabolic process, GO:0034375 high-density lipoprotein particle remodeling, GO:0034435 cholesterol esterification, GO:0006644 phospholipid metabolic process, GO:0006656 phosphatidylcholine biosynthetic process, GO:0030301 cholesterol transport, GO:0034372 very-low-density lipoprotein particle remodeling, GO:0034375 high-density lipoprotein particle remodeling, GO:0034435 cholesterol esterification, GO:0042632 cholesterol homeostasis, GO:0043691 reverse cholesterol transport, GO:0046470 phosphatidylcholine metabolic process, GO:0046470 phosphatidylcholine metabolic process, GO:0090107 regulation of high-density lipoprotein particle assembly	GO0008374 O-acyltransferase activity, GO:0008374 O-acyltransferase activity, GO:0016740 transferase activity, GO:0016787 hydrolase activity, GO:0016746 transferase activity, transferring acyl groups, GO:0047499 calcium-independent phospholipase A2 activity, GO:0047499 calcium-independent phospholipase A2 activity, GO:0008374 O-acyltransferase activity, GO:0008374 O-acyltransferase activity, GO:0008374 O-acyltransferase activity, GO:0047499 calcium-independent phospholipase A2 activity, GO0008374 O-acyltransferase activity, GO:0016740 transferase activity, GO:0016746 transferase activity, transferring acyl groups, GO:0004607 phosphatidylcholine-sterol O-acyltransferase activity, GO:0004607 phosphatidylcholine-sterol O-acyltransferase activity, GO:0004607 phosphatidylcholine-sterol O-acyltransferase activity, GO:0004623 phospholipase A2 activity, GO:0034186 apolipoprotein A-I binding, GO:0034186 apolipoprotein A-I binding	GO0005615 extracellular space, GO:0016020 membrane, GO:0005615 extracellular space, GO:0005654 nucleoplasm, GO:0005576 extracellular region, GO:0005615 extracellular space, GO:0043231 intracellular membrane-bounded organelle, GO:0005739 mitochondrion, GO:0005764 lysosome, GO:0005764 lysosome, GO:0005615 extracellular space, GO:0005654 nucleoplasm, GO:0043231 intracellular membrane-bounded organelle, GO0005615 extracellular space, GO:0005615 extracellular space, GO:0005576 extracellular region, GO:0034364 high-density lipoprotein particle, GO:0005615 extracellular space, GO:0034364 high-density lipoprotein particle	FALSE	GO0008374 O-acyltransferase activity, GO0016740 transferase activity, GO0016746 transferase activity, transferring acyl groups	GO0006629 lipid metabolic process	NA	FALSE	FALSE	FALSE	FALSE	FALSE	FALSE	FALSE	FALSE	FALSE	FALSE	FALSE	FALSE	FALSE	FALSE	FALSE	FALSE	FALSE	FALSE	FALSE	TRUE	FALSE	FALSE	FALSE	FALSE	FALSE	FALSE	FALSE	FALSE	FALSE	FALSE	FALSE	FALSE	FALSE	FALSE	FALSE	FALSE	FALSE	FALSE	FALSE
FBgn0042177	Arts	ENSMUSG00000002319	Ipo4	10	60.923067148324805	0	-0.5780870749102096	3	0	-8.431048864538145	GO0006886 intracellular protein transport, GO:0006606 protein import into nucleus, GO:0015031 protein transport, GO:0006336 DNA replication-independent nucleosome assembly, GO:0042254 ribosome biogenesis, GO:0006606 protein import into nucleus, GO:0006607 NLS-bearing protein import into nucleus, GO:0006335 DNA replication-dependent nucleosome assembly, GO:0006610 ribosomal protein import into nucleus, GO:0006335 DNA replication-dependent nucleosome assembly, GO:0006336 DNA replication-independent nucleosome assembly, GO:0006886 intracellular protein transport, GO:0006606 protein import into nucleus, GO:0006886 intracellular protein transport, GO:0006606 protein import into nucleus, GO:0006886 intracellular protein transport, GO:0006606 protein import into nucleus	GO0005515 protein binding, GO:0008536 Ran GTPase binding, GO:0005515 protein binding, GO:0008139 nuclear localization sequence binding, GO:0008565 protein transporter activity, GO:0008536 Ran GTPase binding, GO:0008536 Ran GTPase binding, GO:0008536 Ran GTPase binding	GO0005634 nucleus, GO:0032991 protein-containing complex, GO:0005737 cytoplasm, GO:0005737 cytoplasm, GO:0000790 nuclear chromatin, GO:0031965 nuclear membrane, GO:0034399 nuclear periphery, GO:0000790 nuclear chromatin, GO:0032991 protein-containing complex, GO:0005634 nucleus, GO:0005634 nucleus, GO:0005623 cell	FALSE	GO0008565 protein transporter activity, GO0008139 nuclear localization sequence binding, GO0008536 Ran GTPase binding	GO0006606 protein import into nucleus, GO0006886 intracellular protein transport, GO0006607 NLS-bearing protein import into nucleus, GO0000060 obsolete protein import into nucleus, translocation, GO0006610 ribosomal protein import into nucleus	GO0005737 cytoplasm, GO0031965 nuclear membrane, GO0034399 nuclear periphery, GO0005634 nucleus	FALSE	FALSE	FALSE	FALSE	FALSE	FALSE	FALSE	FALSE	FALSE	FALSE	FALSE	FALSE	FALSE	FALSE	FALSE	FALSE	FALSE	FALSE	TRUE	FALSE	FALSE	FALSE	FALSE	FALSE	FALSE	FALSE	FALSE	FALSE	FALSE	FALSE	FALSE	FALSE	FALSE	FALSE	FALSE	FALSE	FALSE	FALSE	FALSE
FBgn0042178	Apl	ENSMUSG00000002319	Ipo4	10	60.923067148324805	0	-0.5780870749102096	3	0	-8.431048864538145	GO0006886 intracellular protein transport, GO:0006606 protein import into nucleus, GO:0015031 protein transport, GO:0006336 DNA replication-independent nucleosome assembly, GO:0042254 ribosome biogenesis, GO:0006606 protein import into nucleus, GO:0006607 NLS-bearing protein import into nucleus, GO:0006335 DNA replication-dependent nucleosome assembly, GO:0006610 ribosomal protein import into nucleus, GO:0006335 DNA replication-dependent nucleosome assembly, GO:0006336 DNA replication-independent nucleosome assembly, GO:0006886 intracellular protein transport, GO:0006606 protein import into nucleus, GO:0006886 intracellular protein transport, GO:0006606 protein import into nucleus, GO:0006886 intracellular protein transport, GO:0006606 protein import into nucleus	GO0005515 protein binding, GO:0008536 Ran GTPase binding, GO:0005515 protein binding, GO:0008139 nuclear localization sequence binding, GO:0008565 protein transporter activity, GO:0008536 Ran GTPase binding, GO:0008536 Ran GTPase binding, GO:0008536 Ran GTPase binding	GO0005634 nucleus, GO:0032991 protein-containing complex, GO:0005737 cytoplasm, GO:0005737 cytoplasm, GO:0000790 nuclear chromatin, GO:0031965 nuclear membrane, GO:0034399 nuclear periphery, GO:0000790 nuclear chromatin, GO:0032991 protein-containing complex, GO:0005634 nucleus, GO:0005634 nucleus, GO:0005623 cell	FALSE	GO0008565 protein transporter activity, GO0008139 nuclear localization sequence binding, GO0008536 Ran GTPase binding	GO0006606 protein import into nucleus, GO0006886 intracellular protein transport, GO0006607 NLS-bearing protein import into nucleus, GO0000060 obsolete protein import into nucleus, translocation, GO0006610 ribosomal protein import into nucleus	GO0005737 cytoplasm, GO0031965 nuclear membrane, GO0034399 nuclear periphery, GO0005634 nucleus	FALSE	FALSE	FALSE	TRUE	FALSE	TRUE	FALSE	FALSE	FALSE	FALSE	FALSE	FALSE	FALSE	FALSE	FALSE	FALSE	FALSE	FALSE	TRUE	FALSE	FALSE	FALSE	FALSE	FALSE	FALSE	FALSE	FALSE	FALSE	FALSE	FALSE	FALSE	FALSE	FALSE	FALSE	FALSE	FALSE	TRUE	FALSE	TRUE
FBgn0042185	MCU	ENSMUSG00000009647	Mcu	3	6.72429228842398	0	-0.7419731294622021	0	0	-1.147853651780362	GO0051560 mitochondrial calcium ion homeostasis, GO:0006811 ion transport, GO:0006816 calcium ion transport, GO:0070588 calcium ion transmembrane transport, GO:0042593 glucose homeostasis, GO:0051561 positive regulation of mitochondrial calcium ion concentration, GO:0051259 protein complex oligomerization, GO:0051560 mitochondrial calcium ion homeostasis, GO:0019722 calcium-mediated signaling, GO:0051259 protein complex oligomerization, GO:0019722 calcium-mediated signaling, GO:0032024 positive regulation of insulin secretion, GO:0042593 glucose homeostasis, GO:0051560 mitochondrial calcium ion homeostasis, GO:0051561 positive regulation of mitochondrial calcium ion concentration, GO:0032024 positive regulation of insulin secretion, GO:0036444 calcium import into the mitochondrion, GO:0006851 mitochondrial calcium ion transmembrane transport, GO:0006851 mitochondrial calcium ion transmembrane transport, GO:0036444 calcium import into the mitochondrion, GO:0036444 calcium import into the mitochondrion, GO:0051560 mitochondrial calcium ion homeostasis, GO:0006811 ion transport, GO:0006816 calcium ion transport, GO:0070588 calcium ion transmembrane transport, GO:0042593 glucose homeostasis, GO:0051561 positive regulation of mitochondrial calcium ion concentration, GO:0051259 protein complex oligomerization, GO:0051560 mitochondrial calcium ion homeostasis, GO:0019722 calcium-mediated signaling, GO:0051259 protein complex oligomerization, GO:0019722 calcium-mediated signaling, GO:0032024 positive regulation of insulin secretion, GO:0042593 glucose homeostasis, GO:0051560 mitochondrial calcium ion homeostasis, GO:0051561 positive regulation of mitochondrial calcium ion concentration, GO:0032024 positive regulation of insulin secretion, GO:0036444 calcium import into the mitochondrion, GO:0006851 mitochondrial calcium ion transmembrane transport, GO:0006851 mitochondrial calcium ion transmembrane transport, GO:0006851 mitochondrial calcium ion transmembrane transport, GO:0019722 calcium-mediated signaling, GO:0032024 positive regulation of insulin secretion, GO:0036444 calcium import into the mitochondrion, GO:0036444 calcium import into the mitochondrion, GO:0036444 calcium import into the mitochondrion, GO:0042593 glucose homeostasis, GO:0051259 protein complex oligomerization, GO:0051561 positive regulation of mitochondrial calcium ion concentration	GO0042802 identical protein binding, GO:0005262 calcium channel activity, GO:0005262 calcium channel activity, GO:0005515 protein binding, GO:0005262 calcium channel activity, GO:0005262 calcium channel activity, GO:0042802 identical protein binding, GO:0015292 uniporter activity, GO:0015292 uniporter activity, GO:0015292 uniporter activity, GO:0042802 identical protein binding, GO:0005262 calcium channel activity, GO:0005262 calcium channel activity, GO:0005515 protein binding, GO:0005262 calcium channel activity, GO:0005262 calcium channel activity, GO:0042802 identical protein binding, GO:0015292 uniporter activity, GO:0015292 uniporter activity, GO:0015292 uniporter activity, GO:0015292 uniporter activity	GO0016020 membrane, GO:0016021 integral component of membrane, GO:0005739 mitochondrion, GO:0005743 mitochondrial inner membrane, GO:0005743 mitochondrial inner membrane, GO:0005739 mitochondrion, GO:0005739 mitochondrion, GO:0034704 calcium channel complex, GO:0034704 calcium channel complex, GO:0005743 mitochondrial inner membrane, GO:0031305 integral component of mitochondrial inner membrane, GO:0031305 integral component of mitochondrial inner membrane, GO:0031305 integral component of mitochondrial inner membrane, GO:1990246 uniplex complex, GO:1990246 uniplex complex, GO:1990246 uniplex complex, GO:1990246 uniplex complex, GO:0016020 membrane, GO:0016021 integral component of membrane, GO:0005739 mitochondrion, GO:0005743 mitochondrial inner membrane, GO:0005743 mitochondrial inner membrane, GO:0005739 mitochondrion, GO:0005739 mitochondrion, GO:0034704 calcium channel complex, GO:0034704 calcium channel complex, GO:0005743 mitochondrial inner membrane, GO:0031305 integral component of mitochondrial inner membrane, GO:0031305 integral component of mitochondrial inner membrane, GO:0031305 integral component of mitochondrial inner membrane, GO:0031305 integral component of mitochondrial inner membrane, GO:0034704 calcium channel complex, GO:1990246 uniplex complex, GO:1990246 uniplex complex, GO:1990246 uniplex complex, GO:1990246 uniplex complex, GO:1990246 uniplex complex	FALSE	GO0005262 calcium channel activity, GO0015292 uniporter activity	GO0007615 anesthesia-resistant memory, GO0072375 medium-term memory, GO0036444 calcium import into the mitochondrion, GO0051560 mitochondrial calcium ion homeostasis, GO0006851 mitochondrial calcium ion transmembrane transport, GO0006811 ion transport, GO0006816 calcium ion transport, GO0070588 calcium ion transmembrane transport, GO0006979 response to oxidative stress	GO0005739 mitochondrion, GO1990246 uniplex complex, GO0016020 membrane, GO0016021 integral component of membrane, GO0005743 mitochondrial inner membrane, GO0031305 integral component of mitochondrial inner membrane	FALSE	FALSE	FALSE	TRUE	TRUE	TRUE	TRUE	TRUE	FALSE	TRUE	TRUE	TRUE	TRUE	TRUE	FALSE	TRUE	TRUE	TRUE	FALSE	FALSE	FALSE	FALSE	FALSE	FALSE	TRUE	FALSE	FALSE	FALSE	FALSE	FALSE	FALSE	FALSE	TRUE	FALSE	FALSE	FALSE	FALSE	FALSE	TRUE
FBgn0042627	FASN2	ENSMUSG00000025153	Fasn	8	37.90612897284387	2	0.6813884324176211	2	NA	NA	GO0055114 oxidation-reduction process, GO:0009058 biosynthetic process, GO:0008152 metabolic process, GO:0006629 lipid metabolic process, GO:0006631 fatty acid metabolic process, GO:0006633 fatty acid biosynthetic process, GO:0048468 cell development, GO:0090557 establishment of endothelial intestinal barrier, GO:0006084 acetyl-CoA metabolic process, GO:0006633 fatty acid biosynthetic process, GO:0006633 fatty acid biosynthetic process, GO:0071353 cellular response to interleukin-4, GO:0030224 monocyte differentiation, GO:0009888 tissue development, GO:0030223 neutrophil differentiation, GO:0006084 acetyl-CoA metabolic process, GO:0008611 ether lipid biosynthetic process, GO:0030879 mammary gland development, GO:0055114 oxidation-reduction process, GO:0009058 biosynthetic process, GO:0008152 metabolic process	GO0003824 catalytic activity, GO:0016491 oxidoreductase activity, GO:0016788 hydrolase activity, acting on ester bonds, GO:0016740 transferase activity, GO:0031177 phosphopantetheine binding, GO:0004312 fatty acid synthase activity, GO:0016787 hydrolase activity, GO:0042802 identical protein binding, GO:0042803 protein homodimerization activity, GO:0016829 lyase activity, GO:0008144 drug binding, GO:0070402 NADPH binding, GO:0004312 fatty acid synthase activity, GO:0004312 fatty acid synthase activity, GO:0004312 fatty acid synthase activity, GO:0004313 [acyl-carrier-protein] S-acetyltransferase activity, GO:0004314 [acyl-carrier-protein] S-malonyltransferase activity, GO:0004315 3-oxoacyl-[acyl-carrier-protein] synthase activity, GO:0004316 3-oxoacyl-[acyl-carrier-protein] reductase (NADPH) activity, GO:0004320 oleoyl-[acyl-carrier-protein] hydrolase activity, GO:0008144 drug binding, GO:0008659 (3R)-hydroxymyristoyl-[acyl-carrier-protein] dehydratase activity, GO:0016295 myristoyl-[acyl-carrier-protein] hydrolase activity, GO:0016296 palmitoyl-[acyl-carrier-protein] hydrolase activity, GO:0016297 acyl-[acyl-carrier-protein] hydrolase activity, GO:0016418 S-acetyltransferase activity, GO:0016419 S-malonyltransferase activity, GO:0019171 3-hydroxyacyl-[acyl-carrier-protein] dehydratase activity, GO:0042802 identical protein binding, GO:0042803 protein homodimerization activity, GO:0047117 enoyl-[acyl-carrier-protein] reductase (NADPH, A-specific) activity, GO:0047451 3-hydroxyoctanoyl-[acyl-carrier-protein] dehydratase activity, GO:0070402 NADPH binding, GO:0102131 3-oxo-glutaryl-[acp] methyl ester reductase activity, GO:0102132 3-oxo-pimeloyl-[acp] methyl ester reductase activity, GO:0003824 catalytic activity, GO:0016491 oxidoreductase activity, GO:0016788 hydrolase activity, acting on ester bonds, GO:0016740 transferase activity, GO:0031177 phosphopantetheine binding, GO:0004312 fatty acid synthase activity	GO0005794 Golgi apparatus, GO:0005829 cytosol, GO:0005737 cytoplasm, GO:0005737 cytoplasm, GO:0005886 plasma membrane, GO:0005739 mitochondrion, GO:0042587 glycogen granule, GO:0042470 melanosome, GO:0005794 Golgi apparatus, GO:0005829 cytosol, GO:0005886 plasma membrane	FALSE	GO0016491 oxidoreductase activity, GO0016788 hydrolase activity, acting on ester bonds, GO0016740 transferase activity, GO0003824 catalytic activity, GO0031177 phosphopantetheine binding, GO0004312 fatty acid synthase activity, GO0016787 hydrolase activity, GO0016746 transferase activity, transferring acyl groups, GO0016829 lyase activity, GO0004313 [acyl-carrier-protein] S-acetyltransferase activity, GO0004314 [acyl-carrier-protein] S-malonyltransferase activity, GO0004315 3-oxoacyl-[acyl-carrier-protein] synthase activity, GO0004316 3-oxoacyl-[acyl-carrier-protein] reductase (NADPH) activity, GO0004319 enoyl-[acyl-carrier-protein] reductase (NADPH, B-specific) activity, GO0004320 oleoyl-[acyl-carrier-protein] hydrolase activity, GO0008659 (3R)-hydroxymyristoyl-[acyl-carrier-protein] dehydratase activity, GO0016295 myristoyl-[acyl-carrier-protein] hydrolase activity, GO0016296 palmitoyl-[acyl-carrier-protein] hydrolase activity, GO0016297 acyl-[acyl-carrier-protein] hydrolase activity, GO0016418 S-acetyltransferase activity, GO0016419 S-malonyltransferase activity, GO0019171 3-hydroxyacyl-[acyl-carrier-protein] dehydratase activity, GO0047451 3-hydroxyoctanoyl-[acyl-carrier-protein] dehydratase activity, GO0102131 3-oxo-glutaryl-[acp] methyl ester reductase activity, GO0102132 3-oxo-pimeloyl-[acp] methyl ester reductase activity	GO0055114 oxidation-reduction process, GO0071329 cellular response to sucrose stimulus, GO0009058 biosynthetic process, GO0006723 cuticle hydrocarbon biosynthetic process, GO1902321 methyl-branched fatty acid biosynthetic process	NA	FALSE	FALSE	FALSE	TRUE	FALSE	FALSE	FALSE	FALSE	FALSE	FALSE	FALSE	FALSE	FALSE	FALSE	FALSE	TRUE	FALSE	FALSE	TRUE	FALSE	FALSE	FALSE	NA	FALSE	TRUE	FALSE	FALSE	TRUE	TRUE	FALSE	TRUE	FALSE	FALSE	FALSE	FALSE	FALSE	FALSE	FALSE	FALSE
FBgn0042641	frc	ENSMUSG00000028521, ENSMUSG00000033114	Slc35d1, Slc35d2	2	3.554149599965178	NA	NA	2	NA	NA	GO0008643 carbohydrate transport, GO:0030206 chondroitin sulfate biosynthetic process, GO:0048706 embryonic skeletal system development, GO:0015787 UDP-glucuronic acid transmembrane transport, GO:0015789 UDP-N-acetylgalactosamine transmembrane transport, GO:1990569 UDP-N-acetylglucosamine transmembrane transport, NA	GO0005461 UDP-glucuronic acid transmembrane transporter activity, GO:0005462 UDP-N-acetylglucosamine transmembrane transporter activity, GO:0005463 UDP-N-acetylgalactosamine transmembrane transporter activity, GO:0015165 pyrimidine nucleotide-sugar transmembrane transporter activity, GO:0015165 pyrimidine nucleotide-sugar transmembrane transporter activity, GO:0015297 antiporter activity, GO:0022857 transmembrane transporter activity, NA	GO0016020 membrane, GO:0016021 integral component of membrane, GO:0005794 Golgi apparatus, GO:0005783 endoplasmic reticulum, GO:0005783 endoplasmic reticulum, GO:0005789 endoplasmic reticulum membrane, GO:0016020 membrane, GO:0016021 integral component of membrane, GO:0016020 membrane, GO:0016021 integral component of membrane, GO0016020 membrane, GO:0016021 integral component of membrane, GO:0016020 membrane, GO:0016021 integral component of membrane, GO:0016020 membrane, GO:0016021 integral component of membrane, GO:0016020 membrane, GO:0016021 integral component of membrane, GO:0016020 membrane, GO:0016021 integral component of membrane, GO:0016020 membrane, GO:0016021 integral component of membrane	FALSE	GO0015297 antiporter activity, GO0005459 UDP-galactose transmembrane transporter activity, GO0005464 UDP-xylose transmembrane transporter activity, GO0005462 UDP-N-acetylglucosamine transmembrane transporter activity, GO0005460 UDP-glucose transmembrane transporter activity, GO0005461 UDP-glucuronic acid transmembrane transporter activity, GO0005463 UDP-N-acetylgalactosamine transmembrane transporter activity, GO0015165 pyrimidine nucleotide-sugar transmembrane transporter activity, GO0022857 transmembrane transporter activity	GO0008643 carbohydrate transport, GO0007423 sensory organ development, GO0007476 imaginal disc-derived wing morphogenesis, GO0001745 compound eye morphogenesis, GO0007367 segment polarity determination, GO0009880 embryonic pattern specification, GO0072334 UDP-galactose transmembrane transport, GO1990569 UDP-N-acetylglucosamine transmembrane transport, GO0007447 imaginal disc pattern formation, GO0015790 UDP-xylose transmembrane transport, GO0015786 UDP-glucose transmembrane transport, GO0015787 UDP-glucuronic acid transmembrane transport, GO0015783 GDP-fucose transmembrane transport, GO0015789 UDP-N-acetylgalactosamine transmembrane transport, GO1990570 GDP-mannose transmembrane transport	GO0016021 integral component of membrane, GO0000139 Golgi membrane, GO0005797 Golgi medial cisterna, GO0016020 membrane, GO0005794 Golgi apparatus	FALSE	FALSE	FALSE	FALSE	FALSE	FALSE	FALSE	FALSE	FALSE	FALSE	FALSE	FALSE	FALSE	FALSE	FALSE	FALSE	FALSE	FALSE	FALSE	FALSE	FALSE	NA	NA	NA	TRUE	FALSE	FALSE	FALSE	FALSE	FALSE	FALSE	FALSE	FALSE	FALSE	FALSE	FALSE	FALSE	FALSE	FALSE
FBgn0042693	wrd	ENSMUSG00000017843, ENSMUSG00000059409	Ppp2r5c, Ppp2r5d	12	66.25940918140283	NA	NA	4	NA	NA	GO0007165 signal transduction, GO:0043666 regulation of phosphoprotein phosphatase activity, GO:0007165 signal transduction, GO:0043666 regulation of phosphoprotein phosphatase activity, GO:0006470 protein dephosphorylation, GO:0043161 proteasome-mediated ubiquitin-dependent protein catabolic process, GO:0031952 regulation of protein autophosphorylation, GO:0007165 signal transduction, GO:0043666 regulation of phosphoprotein phosphatase activity, GO:0006470 protein dephosphorylation, GO:0043161 proteasome-mediated ubiquitin-dependent protein catabolic process, GO:0031952 regulation of protein autophosphorylation, GO:0007165 signal transduction, GO:0043666 regulation of phosphoprotein phosphatase activity, GO:0006470 protein dephosphorylation, GO:0043161 proteasome-mediated ubiquitin-dependent protein catabolic process, GO:0008285 negative regulation of cell population proliferation, GO:0031952 regulation of protein autophosphorylation, GO:0043161 proteasome-mediated ubiquitin-dependent protein catabolic process, GO:0007165 signal transduction, GO:0043666 regulation of phosphoprotein phosphatase activity, GO:0006470 protein dephosphorylation, GO:0043161 proteasome-mediated ubiquitin-dependent protein catabolic process, GO:0031952 regulation of protein autophosphorylation, GO0007165 signal transduction, GO:0045944 positive regulation of transcription by RNA polymerase II, GO:0001932 regulation of protein phosphorylation, GO:0043666 regulation of phosphoprotein phosphatase activity, GO:0006470 protein dephosphorylation, GO:0010976 positive regulation of neuron projection development, GO:0035307 positive regulation of protein dephosphorylation, GO:0006470 protein dephosphorylation, GO:0071363 cellular response to growth factor stimulus, GO:0010801 negative regulation of peptidyl-threonine phosphorylation, GO:0051388 positive regulation of neurotrophin TRK receptor signaling pathway, GO:0031952 regulation of protein autophosphorylation, GO:0031952 regulation of protein autophosphorylation, GO:0007165 signal transduction, GO:0045944 positive regulation of transcription by RNA polymerase II, GO:0001932 regulation of protein phosphorylation, GO:0043666 regulation of phosphoprotein phosphatase activity, GO:0006470 protein dephosphorylation, GO:0010976 positive regulation of neuron projection development, GO:0035307 positive regulation of protein dephosphorylation, GO:0006470 protein dephosphorylation, GO:0071363 cellular response to growth factor stimulus, GO:0010801 negative regulation of peptidyl-threonine phosphorylation, GO:0051388 positive regulation of neurotrophin TRK receptor signaling pathway, GO:0031952 regulation of protein autophosphorylation, GO:0031952 regulation of protein autophosphorylation, GO:0006470 protein dephosphorylation, GO:0010801 negative regulation of peptidyl-threonine phosphorylation	GO0019888 protein phosphatase regulator activity, GO:0019888 protein phosphatase regulator activity, GO:0072542 protein phosphatase activator activity, GO:0019888 protein phosphatase regulator activity, GO:0072542 protein phosphatase activator activity, GO:0019888 protein phosphatase regulator activity, GO:0072542 protein phosphatase activator activity, GO:0019888 protein phosphatase regulator activity, GO:0072542 protein phosphatase activator activity, GO0019888 protein phosphatase regulator activity, GO:0005515 protein binding, GO:0004721 phosphoprotein phosphatase activity, GO:0072542 protein phosphatase activator activity, GO:0019888 protein phosphatase regulator activity, GO:0005515 protein binding, GO:0004721 phosphoprotein phosphatase activity, GO:0072542 protein phosphatase activator activity, GO:0004721 phosphoprotein phosphatase activity	GO0000159 protein phosphatase type 2A complex, GO:0000159 protein phosphatase type 2A complex, GO:0005634 nucleus, GO:0005634 nucleus, GO:0005829 cytosol, GO:0005634 nucleus, GO:0005694 chromosome, GO:0000775 chromosome, centromeric region, GO:0000775 chromosome, centromeric region, GO:0000159 protein phosphatase type 2A complex, GO:0000159 protein phosphatase type 2A complex, GO:0000159 protein phosphatase type 2A complex, GO:0005634 nucleus, GO:0005634 nucleus, GO:0005829 cytosol, GO:0005634 nucleus, GO:0005694 chromosome, GO:0000775 chromosome, centromeric region, GO:0000775 chromosome, centromeric region, GO:0000159 protein phosphatase type 2A complex, GO:0000159 protein phosphatase type 2A complex, GO:0000159 protein phosphatase type 2A complex, GO:0005634 nucleus, GO:0005634 nucleus, GO:0005829 cytosol, GO:0005634 nucleus, GO:0005694 chromosome, GO:0000775 chromosome, centromeric region, GO:0000775 chromosome, centromeric region, GO:0000159 protein phosphatase type 2A complex, GO:0000159 protein phosphatase type 2A complex, GO:0005654 nucleoplasm, GO:0005794 Golgi apparatus, GO:0005829 cytosol, GO:0000159 protein phosphatase type 2A complex, GO:0005634 nucleus, GO:0005634 nucleus, GO:0005829 cytosol, GO:0005634 nucleus, GO:0005694 chromosome, GO:0000775 chromosome, centromeric region, GO:0000775 chromosome, centromeric region, GO:0000159 protein phosphatase type 2A complex, GO:0000159 protein phosphatase type 2A complex, GO0000159 protein phosphatase type 2A complex, GO:0005829 cytosol, GO:0005634 nucleus, GO:0000159 protein phosphatase type 2A complex, GO:0000159 protein phosphatase type 2A complex, GO:0005829 cytosol, GO:0005634 nucleus, GO:0000159 protein phosphatase type 2A complex	TRUE	GO0019888 protein phosphatase regulator activity, GO0072542 protein phosphatase activator activity	GO0043066 negative regulation of apoptotic process, GO0007274 neuromuscular synaptic transmission, GO0007165 signal transduction, GO0006914 autophagy, GO0007528 neuromuscular junction development, GO0097479 synaptic vesicle localization, GO0006470 protein dephosphorylation, GO0031952 regulation of protein autophosphorylation, GO0043666 regulation of phosphoprotein phosphatase activity, GO0046627 negative regulation of insulin receptor signaling pathway, GO0070328 triglyceride homeostasis, GO1904262 negative regulation of TORC1 signaling	GO0000159 protein phosphatase type 2A complex, GO0005634 nucleus, GO0005829 cytosol	TRUE	TRUE	TRUE	TRUE	TRUE	TRUE	TRUE	TRUE	TRUE	TRUE	TRUE	TRUE	TRUE	TRUE	TRUE	TRUE	TRUE	TRUE	TRUE	TRUE	TRUE	NA	NA	NA	TRUE	TRUE	TRUE	FALSE	FALSE	TRUE	FALSE	FALSE	TRUE	FALSE	FALSE	FALSE	FALSE	FALSE	TRUE
FBgn0042696	NfI	ENSMUSG00000001911, ENSMUSG00000028565, ENSMUSG00000055053	Nfix, Nfia, Nfic	10	36.67518992477887	NA	NA	4	NA	NA	GO0006355 regulation of transcription, DNA-templated, GO:0006260 DNA replication, GO:0000122 negative regulation of transcription by RNA polymerase II, GO:0045944 positive regulation of transcription by RNA polymerase II, GO:0006355 regulation of transcription, DNA-templated, GO:0045944 positive regulation of transcription by RNA polymerase II, GO:0045944 positive regulation of transcription by RNA polymerase II, GO:0045944 positive regulation of transcription by RNA polymerase II, GO:0000122 negative regulation of transcription by RNA polymerase II, GO:0000122 negative regulation of transcription by RNA polymerase II, GO:0006260 DNA replication, GO:0000122 negative regulation of transcription by RNA polymerase II, GO:0021549 cerebellum development, GO:0021680 cerebellar Purkinje cell layer development, GO:0048708 astrocyte differentiation, GO:0021707 cerebellar granule cell differentiation, GO:0006355 regulation of transcription, DNA-templated, GO:0045944 positive regulation of transcription by RNA polymerase II, GO:0045944 positive regulation of transcription by RNA polymerase II, GO:0045944 positive regulation of transcription by RNA polymerase II, GO:0000122 negative regulation of transcription by RNA polymerase II, GO:0000122 negative regulation of transcription by RNA polymerase II, GO:0006260 DNA replication, GO:0000122 negative regulation of transcription by RNA polymerase II, GO:0021549 cerebellum development, GO:0021680 cerebellar Purkinje cell layer development, GO:0048708 astrocyte differentiation, GO:0021707 cerebellar granule cell differentiation, GO:0006355 regulation of transcription, DNA-templated, GO:0006260 DNA replication, GO:0006355 regulation of transcription, DNA-templated, GO:0006260 DNA replication, GO0006355 regulation of transcription, DNA-templated, GO:0006260 DNA replication, GO:0006355 regulation of transcription, DNA-templated, GO:0045944 positive regulation of transcription by RNA polymerase II, GO:0045944 positive regulation of transcription by RNA polymerase II, GO:0045944 positive regulation of transcription by RNA polymerase II, GO:0000122 negative regulation of transcription by RNA polymerase II, GO:0045893 positive regulation of transcription, DNA-templated, GO:0006260 DNA replication, GO:0060074 synapse maturation, GO:0072189 ureter development, GO:0045944 positive regulation of transcription by RNA polymerase II, GO:0006355 regulation of transcription, DNA-templated, GO:0006260 DNA replication, GO:0006355 regulation of transcription, DNA-templated, GO:0006260 DNA replication, GO:0006355 regulation of transcription, DNA-templated, GO:0006260 DNA replication, GO:0006355 regulation of transcription, DNA-templated, GO:0006355 regulation of transcription, DNA-templated, GO:0045944 positive regulation of transcription by RNA polymerase II, GO:0045944 positive regulation of transcription by RNA polymerase II, GO:0045944 positive regulation of transcription by RNA polymerase II, GO:0000122 negative regulation of transcription by RNA polymerase II, GO:0045893 positive regulation of transcription, DNA-templated, GO:0006260 DNA replication, GO:0060074 synapse maturation, GO:0072189 ureter development, GO0006355 regulation of transcription, DNA-templated, GO:0045944 positive regulation of transcription by RNA polymerase II, GO:0045944 positive regulation of transcription by RNA polymerase II, GO:0045944 positive regulation of transcription by RNA polymerase II, GO:0000122 negative regulation of transcription by RNA polymerase II, GO:0000122 negative regulation of transcription by RNA polymerase II, GO:0045892 negative regulation of transcription, DNA-templated, GO:0006260 DNA replication, GO:0042475 odontogenesis of dentin-containing tooth, GO:0006355 regulation of transcription, DNA-templated, GO:0045944 positive regulation of transcription by RNA polymerase II, GO:0045944 positive regulation of transcription by RNA polymerase II, GO:0045944 positive regulation of transcription by RNA polymerase II, GO:0000122 negative regulation of transcription by RNA polymerase II, GO:0000122 negative regulation of transcription by RNA polymerase II, GO:0045892 negative regulation of transcription, DNA-templated, GO:0006260 DNA replication, GO:0042475 odontogenesis of dentin-containing tooth, GO:0006355 regulation of transcription, DNA-templated, GO:0045944 positive regulation of transcription by RNA polymerase II, GO:0045944 positive regulation of transcription by RNA polymerase II, GO:0045944 positive regulation of transcription by RNA polymerase II, GO:0000122 negative regulation of transcription by RNA polymerase II, GO:0000122 negative regulation of transcription by RNA polymerase II, GO:0045892 negative regulation of transcription, DNA-templated, GO:0006260 DNA replication, GO:0042475 odontogenesis of dentin-containing tooth, GO:0000122 negative regulation of transcription by RNA polymerase II, GO:0045892 negative regulation of transcription, DNA-templated, GO:0045944 positive regulation of transcription by RNA polymerase II, GO:0006355 regulation of transcription, DNA-templated, GO:0006355 regulation of transcription, DNA-templated, GO:0045944 positive regulation of transcription by RNA polymerase II, GO:0045944 positive regulation of transcription by RNA polymerase II, GO:0045944 positive regulation of transcription by RNA polymerase II, GO:0000122 negative regulation of transcription by RNA polymerase II, GO:0000122 negative regulation of transcription by RNA polymerase II, GO:0045892 negative regulation of transcription, DNA-templated, GO:0006260 DNA replication, GO:0042475 odontogenesis of dentin-containing tooth, GO:0006355 regulation of transcription, DNA-templated, GO:0006260 DNA replication	GO0003700 DNA-binding transcription factor activity, GO:0003677 DNA binding, GO:0003700 DNA-binding transcription factor activity, GO:0003677 DNA binding, GO:0000981 DNA-binding transcription factor activity, RNA polymerase II-specific, GO:0001228 DNA-binding transcription activator activity, RNA polymerase II-specific, GO:0000977 RNA polymerase II regulatory region sequence-specific DNA binding, GO:0003700 DNA-binding transcription factor activity, GO:0003677 DNA binding, GO:0000981 DNA-binding transcription factor activity, RNA polymerase II-specific, GO:0001228 DNA-binding transcription activator activity, RNA polymerase II-specific, GO:0000977 RNA polymerase II regulatory region sequence-specific DNA binding, GO:0003700 DNA-binding transcription factor activity, GO:0003677 DNA binding, GO:0003700 DNA-binding transcription factor activity, GO:0003677 DNA binding, GO0003700 DNA-binding transcription factor activity, GO:0003677 DNA binding, GO:0003700 DNA-binding transcription factor activity, GO:0003677 DNA binding, GO:0003682 chromatin binding, GO:0000978 RNA polymerase II proximal promoter sequence-specific DNA binding, GO:0001228 DNA-binding transcription activator activity, RNA polymerase II-specific, GO:0003677 DNA binding, GO:0003677 DNA binding, GO:0000981 DNA-binding transcription factor activity, RNA polymerase II-specific, GO:0008134 transcription factor binding, GO:0000978 RNA polymerase II proximal promoter sequence-specific DNA binding, GO:0001228 DNA-binding transcription activator activity, RNA polymerase II-specific, GO:0008134 transcription factor binding, GO:0003700 DNA-binding transcription factor activity, GO:0003677 DNA binding, GO:0003700 DNA-binding transcription factor activity, GO:0003677 DNA binding, GO:0003700 DNA-binding transcription factor activity, GO:0003677 DNA binding, GO:0003700 DNA-binding transcription factor activity, GO:0003700 DNA-binding transcription factor activity, GO:0003677 DNA binding, GO:0003682 chromatin binding, GO:0000978 RNA polymerase II proximal promoter sequence-specific DNA binding, GO:0001228 DNA-binding transcription activator activity, RNA polymerase II-specific, GO:0003677 DNA binding, GO:0003677 DNA binding, GO:0000981 DNA-binding transcription factor activity, RNA polymerase II-specific, GO:0008134 transcription factor binding, GO0003700 DNA-binding transcription factor activity, GO:0003677 DNA binding, GO:0000978 RNA polymerase II proximal promoter sequence-specific DNA binding, GO:0001228 DNA-binding transcription activator activity, RNA polymerase II-specific, GO:0003677 DNA binding, GO:0000981 DNA-binding transcription factor activity, RNA polymerase II-specific, GO:0003690 double-stranded DNA binding, GO:0003700 DNA-binding transcription factor activity, GO:0000987 proximal promoter sequence-specific DNA binding, GO:0003700 DNA-binding transcription factor activity, GO:0003677 DNA binding, GO:0000978 RNA polymerase II proximal promoter sequence-specific DNA binding, GO:0001228 DNA-binding transcription activator activity, RNA polymerase II-specific, GO:0003677 DNA binding, GO:0000981 DNA-binding transcription factor activity, RNA polymerase II-specific, GO:0003690 double-stranded DNA binding, GO:0003700 DNA-binding transcription factor activity, GO:0000987 proximal promoter sequence-specific DNA binding, GO:0003700 DNA-binding transcription factor activity, GO:0003677 DNA binding, GO:0000978 RNA polymerase II proximal promoter sequence-specific DNA binding, GO:0001228 DNA-binding transcription activator activity, RNA polymerase II-specific, GO:0003677 DNA binding, GO:0000981 DNA-binding transcription factor activity, RNA polymerase II-specific, GO:0003690 double-stranded DNA binding, GO:0003700 DNA-binding transcription factor activity, GO:0000987 proximal promoter sequence-specific DNA binding, GO:0000978 RNA polymerase II proximal promoter sequence-specific DNA binding, GO:0000987 proximal promoter sequence-specific DNA binding, GO:0001228 DNA-binding transcription activator activity, RNA polymerase II-specific, GO:0003690 double-stranded DNA binding, GO:0003700 DNA-binding transcription factor activity, GO:0003700 DNA-binding transcription factor activity, GO:0003677 DNA binding, GO:0000978 RNA polymerase II proximal promoter sequence-specific DNA binding, GO:0001228 DNA-binding transcription activator activity, RNA polymerase II-specific, GO:0003677 DNA binding, GO:0000981 DNA-binding transcription factor activity, RNA polymerase II-specific, GO:0003690 double-stranded DNA binding, GO:0003700 DNA-binding transcription factor activity, GO:0000987 proximal promoter sequence-specific DNA binding, GO:0003700 DNA-binding transcription factor activity, GO:0003677 DNA binding	GO0005634 nucleus, GO:0005622 intracellular, GO:0005634 nucleus, GO:0005622 intracellular, GO:0005654 nucleoplasm, GO:0005634 nucleus, GO:0005634 nucleus, GO:0005622 intracellular, GO:0005654 nucleoplasm, GO:0005634 nucleus, GO:0005634 nucleus, GO:0005622 intracellular, GO:0005634 nucleus, GO:0005622 intracellular, GO0005634 nucleus, GO:0005622 intracellular, GO:0005634 nucleus, GO:0005622 intracellular, GO:0005634 nucleus, GO:0005634 nucleus, GO:0005654 nucleoplasm, GO:0005634 nucleus, GO:0030054 cell junction, GO:0005654 nucleoplasm, GO:0030054 cell junction, GO:0005634 nucleus, GO:0005622 intracellular, GO:0005634 nucleus, GO:0005622 intracellular, GO:0005634 nucleus, GO:0005622 intracellular, GO:0005634 nucleus, GO:0005634 nucleus, GO:0005622 intracellular, GO:0005634 nucleus, GO:0005634 nucleus, GO:0005654 nucleoplasm, GO:0005634 nucleus, GO:0030054 cell junction, GO0005634 nucleus, GO:0005622 intracellular, GO:0005634 nucleus, GO:0005634 nucleus, GO:0001650 fibrillar center, GO:0005634 nucleus, GO:0005622 intracellular, GO:0005634 nucleus, GO:0005634 nucleus, GO:0001650 fibrillar center, GO:0005634 nucleus, GO:0005622 intracellular, GO:0005634 nucleus, GO:0005634 nucleus, GO:0001650 fibrillar center, GO:0001650 fibrillar center, GO:0005634 nucleus, GO:0005634 nucleus, GO:0005622 intracellular, GO:0005634 nucleus, GO:0005634 nucleus, GO:0001650 fibrillar center, GO:0005634 nucleus, GO:0005622 intracellular	TRUE	GO0003677 DNA binding, GO0000981 DNA-binding transcription factor activity, RNA polymerase II-specific, GO0003700 DNA-binding transcription factor activity	GO0006351 transcription, DNA-templated, GO0006355 regulation of transcription, DNA-templated, GO0045944 positive regulation of transcription by RNA polymerase II, GO0006260 DNA replication, GO0000122 negative regulation of transcription by RNA polymerase II	GO0005634 nucleus, GO0005622 intracellular	FALSE	FALSE	FALSE	TRUE	FALSE	TRUE	FALSE	TRUE	TRUE	TRUE	TRUE	TRUE	FALSE	TRUE	FALSE	FALSE	TRUE	FALSE	TRUE	TRUE	TRUE	NA	NA	NA	TRUE	TRUE	FALSE	FALSE	FALSE	TRUE	FALSE	FALSE	FALSE	FALSE	FALSE	FALSE	FALSE	FALSE	FALSE
FBgn0042710	Hex-t2	ENSMUSG00000025877, ENSMUSG00000037012, ENSMUSG00000041798	Hk3, Hk1, Gck	10	36.08977961199832	NA	NA	3	NA	NA	GO0006096 glycolytic process, GO:0005975 carbohydrate metabolic process, GO:0001678 cellular glucose homeostasis, GO:0008152 metabolic process, GO:0016310 phosphorylation, GO:0046835 carbohydrate phosphorylation, GO:0006096 glycolytic process, GO:0051156 glucose 6-phosphate metabolic process, GO:0001678 cellular glucose homeostasis, GO:0019318 hexose metabolic process, GO:1901299 negative regulation of hydrogen peroxide-mediated programmed cell death, GO:0006096 glycolytic process, GO:0005975 carbohydrate metabolic process, GO:0001678 cellular glucose homeostasis, GO:0016310 phosphorylation, GO:0046835 carbohydrate phosphorylation, GO:0005975 carbohydrate metabolic process, GO:0016310 phosphorylation, GO:0046835 carbohydrate phosphorylation, GO:0006096 glycolytic process, GO:0001678 cellular glucose homeostasis, GO:0006096 glycolytic process, GO:0005975 carbohydrate metabolic process, GO:0001678 cellular glucose homeostasis, GO:0008152 metabolic process, GO:0016310 phosphorylation, GO:0046835 carbohydrate phosphorylation, GO:0006096 glycolytic process, GO:0051156 glucose 6-phosphate metabolic process, GO:0001678 cellular glucose homeostasis, GO:0019318 hexose metabolic process, GO:1901299 negative regulation of hydrogen peroxide-mediated programmed cell death, GO:0006096 glycolytic process, GO:0005975 carbohydrate metabolic process, GO:0001678 cellular glucose homeostasis, GO:0016310 phosphorylation, GO:0046835 carbohydrate phosphorylation, GO:0005975 carbohydrate metabolic process, GO:0001678 cellular glucose homeostasis, GO:0016310 phosphorylation, GO:0046835 carbohydrate phosphorylation, GO:0006096 glycolytic process, GO0006096 glycolytic process, GO:0005975 carbohydrate metabolic process, GO:0001678 cellular glucose homeostasis, GO:0008152 metabolic process, GO:0016310 phosphorylation, GO:0046835 carbohydrate phosphorylation, GO:0006096 glycolytic process, GO:0043066 negative regulation of apoptotic process, GO:0046835 carbohydrate phosphorylation, GO:0018107 peptidyl-threonine phosphorylation, GO:0046777 protein autophosphorylation, GO:0051156 glucose 6-phosphate metabolic process, GO:0006468 protein phosphorylation, GO:0018105 peptidyl-serine phosphorylation, GO:0002931 response to ischemia, GO:0072655 establishment of protein localization to mitochondrion, GO:0072656 maintenance of protein location in mitochondrion, GO:0001678 cellular glucose homeostasis, GO:0019318 hexose metabolic process, GO:0018108 peptidyl-tyrosine phosphorylation, GO:0006096 glycolytic process, GO:0006096 glycolytic process, GO:0010359 regulation of anion channel activity, GO:0002741 positive regulation of cytokine secretion involved in immune response, GO:0046835 carbohydrate phosphorylation, GO:0050718 positive regulation of interleukin-1 beta secretion, GO:0006096 glycolytic process, GO:0005975 carbohydrate metabolic process, GO:0001678 cellular glucose homeostasis, GO:0008152 metabolic process, GO:0016310 phosphorylation, GO:0006096 glycolytic process, GO:0043066 negative regulation of apoptotic process, GO:0046835 carbohydrate phosphorylation, GO:0018107 peptidyl-threonine phosphorylation, GO:0046777 protein autophosphorylation, GO:0051156 glucose 6-phosphate metabolic process, GO:0006468 protein phosphorylation, GO:0018105 peptidyl-serine phosphorylation, GO:0002931 response to ischemia, GO:0072655 establishment of protein localization to mitochondrion, GO:0072656 maintenance of protein location in mitochondrion, GO:0001678 cellular glucose homeostasis, GO:0019318 hexose metabolic process, GO:0018108 peptidyl-tyrosine phosphorylation, GO:0006096 glycolytic process, GO:0006096 glycolytic process, GO:0010359 regulation of anion channel activity, GO:0002741 positive regulation of cytokine secretion involved in immune response, GO:0046835 carbohydrate phosphorylation, GO:0046835 carbohydrate phosphorylation, GO:0050718 positive regulation of interleukin-1 beta secretion, GO:0072655 establishment of protein localization to mitochondrion, GO:0072656 maintenance of protein location in mitochondrion, GO:0006096 glycolytic process, GO:0005975 carbohydrate metabolic process, GO:0001678 cellular glucose homeostasis, GO:0016310 phosphorylation, GO:0046835 carbohydrate phosphorylation, GO:0006096 glycolytic process, GO:0005975 carbohydrate metabolic process, GO:0001678 cellular glucose homeostasis, GO:0016310 phosphorylation, GO:0046835 carbohydrate phosphorylation, GO:0006096 glycolytic process, GO:0005975 carbohydrate metabolic process, GO:0001678 cellular glucose homeostasis, GO:0016310 phosphorylation, GO:0046835 carbohydrate phosphorylation, GO:0006096 glycolytic process, GO:0005975 carbohydrate metabolic process, GO:0001678 cellular glucose homeostasis, GO:0016310 phosphorylation, GO:0046835 carbohydrate phosphorylation, GO:0016310 phosphorylation, GO:0016310 phosphorylation, GO:0016310 phosphorylation, GO:0016310 phosphorylation, GO:0016310 phosphorylation, GO:0016310 phosphorylation, GO:0016310 phosphorylation, GO:0016310 phosphorylation, GO:0016310 phosphorylation, GO:0016310 phosphorylation, GO:0006096 glycolytic process, GO:0005975 carbohydrate metabolic process, GO:0001678 cellular glucose homeostasis, GO:0008152 metabolic process, GO:0016310 phosphorylation, GO:0006096 glycolytic process, GO:0043066 negative regulation of apoptotic process, GO:0046835 carbohydrate phosphorylation, GO:0018107 peptidyl-threonine phosphorylation, GO:0046777 protein autophosphorylation, GO:0051156 glucose 6-phosphate metabolic process, GO:0006468 protein phosphorylation, GO:0018105 peptidyl-serine phosphorylation, GO:0002931 response to ischemia, GO:0072655 establishment of protein localization to mitochondrion, GO:0072656 maintenance of protein location in mitochondrion, GO:0001678 cellular glucose homeostasis, GO:0019318 hexose metabolic process, GO:0018108 peptidyl-tyrosine phosphorylation, GO:0006096 glycolytic process, GO:0006096 glycolytic process, GO:0010359 regulation of anion channel activity, GO:0002741 positive regulation of cytokine secretion involved in immune response, GO:0046835 carbohydrate phosphorylation, GO:0050718 positive regulation of interleukin-1 beta secretion, GO0006096 glycolytic process, GO:0005975 carbohydrate metabolic process, GO:0001678 cellular glucose homeostasis, GO:0032024 positive regulation of insulin secretion, GO:0016310 phosphorylation, GO:0042593 glucose homeostasis, GO:0042593 glucose homeostasis, GO:0046835 carbohydrate phosphorylation, GO:0006003 fructose 2,6-bisphosphate metabolic process, GO:0006006 glucose metabolic process, GO:0006006 glucose metabolic process, GO:0006006 glucose metabolic process, GO:0007204 positive regulation of cytosolic calcium ion concentration, GO:0001678 cellular glucose homeostasis, GO:0001678 cellular glucose homeostasis, GO:0006096 glycolytic process, GO:0042149 cellular response to glucose starvation, GO:0046835 carbohydrate phosphorylation, GO:0046835 carbohydrate phosphorylation, GO:0046835 carbohydrate phosphorylation, GO:0055088 lipid homeostasis, GO:0045721 negative regulation of gluconeogenesis, GO:0050796 regulation of insulin secretion, GO:0050796 regulation of insulin secretion, GO:0051156 glucose 6-phosphate metabolic process, GO:0043266 regulation of potassium ion transport, GO:0001678 cellular glucose homeostasis, GO:0032869 cellular response to insulin stimulus, GO:0044320 cellular response to leptin stimulus, GO:0031018 endocrine pancreas development, GO:0050796 regulation of insulin secretion, GO:0042327 positive regulation of phosphorylation, GO:0045721 negative regulation of gluconeogenesis, GO:0032024 positive regulation of insulin secretion, GO:0032024 positive regulation of insulin secretion, GO:0006096 glycolytic process, GO:0042593 glucose homeostasis, GO:0045821 positive regulation of glycolytic process, GO:0045725 positive regulation of glycogen biosynthetic process, GO:0045725 positive regulation of glycogen biosynthetic process, GO:0051156 glucose 6-phosphate metabolic process, GO:0032811 negative regulation of epinephrine secretion, GO:0019932 second-messenger-mediated signaling, GO:0005978 glycogen biosynthetic process, GO:0006739 NADP metabolic process, GO:0051594 detection of glucose, GO:0032024 positive regulation of insulin secretion, GO:0051594 detection of glucose, GO:0070509 calcium ion import, GO:0006096 glycolytic process, GO:0005975 carbohydrate metabolic process, GO:0001678 cellular glucose homeostasis, GO:0032024 positive regulation of insulin secretion, GO:0016310 phosphorylation, GO:0042593 glucose homeostasis, GO:0042593 glucose homeostasis, GO:0046835 carbohydrate phosphorylation, GO:0006003 fructose 2,6-bisphosphate metabolic process, GO:0006006 glucose metabolic process, GO:0006006 glucose metabolic process, GO:0006006 glucose metabolic process, GO:0007204 positive regulation of cytosolic calcium ion concentration, GO:0001678 cellular glucose homeostasis, GO:0001678 cellular glucose homeostasis, GO:0006096 glycolytic process, GO:0042149 cellular response to glucose starvation, GO:0046835 carbohydrate phosphorylation, GO:0046835 carbohydrate phosphorylation, GO:0046835 carbohydrate phosphorylation, GO:0055088 lipid homeostasis, GO:0045721 negative regulation of gluconeogenesis, GO:0050796 regulation of insulin secretion, GO:0050796 regulation of insulin secretion, GO:0051156 glucose 6-phosphate metabolic process, GO:0043266 regulation of potassium ion transport, GO:0001678 cellular glucose homeostasis, GO:0032869 cellular response to insulin stimulus, GO:0044320 cellular response to leptin stimulus, GO:0031018 endocrine pancreas development, GO:0050796 regulation of insulin secretion, GO:0042327 positive regulation of phosphorylation, GO:0045721 negative regulation of gluconeogenesis, GO:0032024 positive regulation of insulin secretion, GO:0032024 positive regulation of insulin secretion, GO:0006096 glycolytic process, GO:0042593 glucose homeostasis, GO:0045821 positive regulation of glycolytic process, GO:0045725 positive regulation of glycogen biosynthetic process, GO:0045725 positive regulation of glycogen biosynthetic process, GO:0051156 glucose 6-phosphate metabolic process, GO:0032811 negative regulation of epinephrine secretion, GO:0019932 second-messenger-mediated signaling, GO:0005978 glycogen biosynthetic process, GO:0006739 NADP metabolic process, GO:0051594 detection of glucose, GO:0032024 positive regulation of insulin secretion, GO:0051594 detection of glucose, GO:0070509 calcium ion import, GO:0006096 glycolytic process, GO:0005975 carbohydrate metabolic process, GO:0001678 cellular glucose homeostasis, GO:0032024 positive regulation of insulin secretion, GO:0016310 phosphorylation, GO:0042593 glucose homeostasis, GO:0042593 glucose homeostasis, GO:0046835 carbohydrate phosphorylation, GO:0006003 fructose 2,6-bisphosphate metabolic process, GO:0006006 glucose metabolic process, GO:0006006 glucose metabolic process, GO:0006006 glucose metabolic process, GO:0007204 positive regulation of cytosolic calcium ion concentration, GO:0001678 cellular glucose homeostasis, GO:0001678 cellular glucose homeostasis, GO:0006096 glycolytic process, GO:0042149 cellular response to glucose starvation, GO:0046835 carbohydrate phosphorylation, GO:0046835 carbohydrate phosphorylation, GO:0046835 carbohydrate phosphorylation, GO:0055088 lipid homeostasis, GO:0045721 negative regulation of gluconeogenesis, GO:0050796 regulation of insulin secretion, GO:0050796 regulation of insulin secretion, GO:0043266 regulation of potassium ion transport, GO:0001678 cellular glucose homeostasis, GO:0032869 cellular response to insulin stimulus, GO:0044320 cellular response to leptin stimulus, GO:0031018 endocrine pancreas development, GO:0050796 regulation of insulin secretion, GO:0042327 positive regulation of phosphorylation, GO:0045721 negative regulation of gluconeogenesis, GO:0032024 positive regulation of insulin secretion, GO:0032024 positive regulation of insulin secretion, GO:0006096 glycolytic process, GO:0042593 glucose homeostasis, GO:0045821 positive regulation of glycolytic process, GO:0045725 positive regulation of glycogen biosynthetic process, GO:0045725 positive regulation of glycogen biosynthetic process, GO:0051156 glucose 6-phosphate metabolic process, GO:0032811 negative regulation of epinephrine secretion, GO:0019932 second-messenger-mediated signaling, GO:0005978 glycogen biosynthetic process, GO:0006739 NADP metabolic process, GO:0051594 detection of glucose, GO:0032024 positive regulation of insulin secretion, GO:0042593 glucose homeostasis, GO:0045721 negative regulation of gluconeogenesis, GO:0045725 positive regulation of glycogen biosynthetic process, GO:0050796 regulation of insulin secretion, GO:0051156 glucose 6-phosphate metabolic process, GO:0051594 detection of glucose, GO:0051594 detection of glucose, GO:0070509 calcium ion import, GO:0005975 carbohydrate metabolic process, GO:0001678 cellular glucose homeostasis, GO:0032024 positive regulation of insulin secretion, GO:0016310 phosphorylation, GO:0046835 carbohydrate phosphorylation, GO:0006096 glycolytic process, GO:0051156 glucose 6-phosphate metabolic process	GO0005524 ATP binding, GO:0016773 phosphotransferase activity, alcohol group as acceptor, GO:0004396 hexokinase activity, GO:0005536 glucose binding, GO:0016740 transferase activity, GO:0003824 catalytic activity, GO:0000166 nucleotide binding, GO:0016301 kinase activity, GO:0019899 enzyme binding, GO:0042562 hormone binding, GO:0004340 glucokinase activity, GO:0004396 hexokinase activity, GO:0008865 fructokinase activity, GO:0019158 mannokinase activity, GO:0005524 ATP binding, GO:0016773 phosphotransferase activity, alcohol group as acceptor, GO:0004396 hexokinase activity, GO:0005536 glucose binding, GO:0016740 transferase activity, GO:0000166 nucleotide binding, GO:0016301 kinase activity, GO:0005524 ATP binding, GO:0016740 transferase activity, GO:0000166 nucleotide binding, GO:0016301 kinase activity, GO:0016773 phosphotransferase activity, alcohol group as acceptor, GO:0004396 hexokinase activity, GO:0005536 glucose binding, GO:0005524 ATP binding, GO:0016773 phosphotransferase activity, alcohol group as acceptor, GO:0004396 hexokinase activity, GO:0005536 glucose binding, GO:0016740 transferase activity, GO:0003824 catalytic activity, GO:0000166 nucleotide binding, GO:0016301 kinase activity, GO:0019899 enzyme binding, GO:0042562 hormone binding, GO:0004340 glucokinase activity, GO:0004396 hexokinase activity, GO:0008865 fructokinase activity, GO:0019158 mannokinase activity, GO:0005524 ATP binding, GO:0016773 phosphotransferase activity, alcohol group as acceptor, GO:0004396 hexokinase activity, GO:0005536 glucose binding, GO:0016740 transferase activity, GO:0000166 nucleotide binding, GO:0016301 kinase activity, GO:0005524 ATP binding, GO:0004396 hexokinase activity, GO:0005536 glucose binding, GO:0016740 transferase activity, GO:0000166 nucleotide binding, GO:0016301 kinase activity, GO0005524 ATP binding, GO:0016773 phosphotransferase activity, alcohol group as acceptor, GO:0004396 hexokinase activity, GO:0005536 glucose binding, GO:0016740 transferase activity, GO:0003824 catalytic activity, GO:0005515 protein binding, GO:0000166 nucleotide binding, GO:0042802 identical protein binding, GO:0042803 protein homodimerization activity, GO:0016301 kinase activity, GO:0005524 ATP binding, GO:0044877 protein-containing complex binding, GO:0042834 peptidoglycan binding, GO:0004672 protein kinase activity, GO:0004340 glucokinase activity, GO:0004396 hexokinase activity, GO:0004396 hexokinase activity, GO:0004396 hexokinase activity, GO:0005536 glucose binding, GO:0008865 fructokinase activity, GO:0019158 mannokinase activity, GO:0004340 glucokinase activity, GO:0004396 hexokinase activity, GO:0042834 peptidoglycan binding, GO:0005524 ATP binding, GO:0016773 phosphotransferase activity, alcohol group as acceptor, GO:0004396 hexokinase activity, GO:0005536 glucose binding, GO:0016740 transferase activity, GO:0003824 catalytic activity, GO:0005515 protein binding, GO:0000166 nucleotide binding, GO:0042802 identical protein binding, GO:0042803 protein homodimerization activity, GO:0016301 kinase activity, GO:0005524 ATP binding, GO:0044877 protein-containing complex binding, GO:0042834 peptidoglycan binding, GO:0004672 protein kinase activity, GO:0004340 glucokinase activity, GO:0004396 hexokinase activity, GO:0004396 hexokinase activity, GO:0004396 hexokinase activity, GO:0005536 glucose binding, GO:0008865 fructokinase activity, GO:0019158 mannokinase activity, GO:0004340 glucokinase activity, GO:0004396 hexokinase activity, GO:0042802 identical protein binding, GO:0042834 peptidoglycan binding, GO:0042834 peptidoglycan binding, GO:0005524 ATP binding, GO:0016773 phosphotransferase activity, alcohol group as acceptor, GO:0004396 hexokinase activity, GO:0005536 glucose binding, GO:0016740 transferase activity, GO:0000166 nucleotide binding, GO:0016301 kinase activity, GO:0005524 ATP binding, GO:0016773 phosphotransferase activity, alcohol group as acceptor, GO:0004396 hexokinase activity, GO:0005536 glucose binding, GO:0016740 transferase activity, GO:0000166 nucleotide binding, GO:0016301 kinase activity, GO:0005524 ATP binding, GO:0016773 phosphotransferase activity, alcohol group as acceptor, GO:0004396 hexokinase activity, GO:0005536 glucose binding, GO:0016740 transferase activity, GO:0000166 nucleotide binding, GO:0016301 kinase activity, GO:0005524 ATP binding, GO:0016773 phosphotransferase activity, alcohol group as acceptor, GO:0004396 hexokinase activity, GO:0005536 glucose binding, GO:0016740 transferase activity, GO:0000166 nucleotide binding, GO:0016301 kinase activity, GO:0016301 kinase activity, GO:0016301 kinase activity, GO:0016301 kinase activity, GO:0016301 kinase activity, GO:0016301 kinase activity, GO:0016301 kinase activity, GO:0016301 kinase activity, GO:0016301 kinase activity, GO:0016301 kinase activity, GO:0016301 kinase activity, GO:0005524 ATP binding, GO:0016773 phosphotransferase activity, alcohol group as acceptor, GO:0004396 hexokinase activity, GO:0005536 glucose binding, GO:0016740 transferase activity, GO:0003824 catalytic activity, GO:0005515 protein binding, GO:0000166 nucleotide binding, GO:0042802 identical protein binding, GO:0042803 protein homodimerization activity, GO:0016301 kinase activity, GO:0005524 ATP binding, GO:0044877 protein-containing complex binding, GO:0042834 peptidoglycan binding, GO:0004672 protein kinase activity, GO:0004340 glucokinase activity, GO:0004396 hexokinase activity, GO:0004396 hexokinase activity, GO:0004396 hexokinase activity, GO:0005536 glucose binding, GO:0008865 fructokinase activity, GO:0019158 mannokinase activity, GO:0004340 glucokinase activity, GO:0004396 hexokinase activity, GO:0042834 peptidoglycan binding, GO0005524 ATP binding, GO:0016773 phosphotransferase activity, alcohol group as acceptor, GO:0004396 hexokinase activity, GO:0005536 glucose binding, GO:0004340 glucokinase activity, GO:0016740 transferase activity, GO:0005515 protein binding, GO:0000166 nucleotide binding, GO:0005524 ATP binding, GO:0016301 kinase activity, GO:0005524 ATP binding, GO:0019903 protein phosphatase binding, GO:0000287 magnesium ion binding, GO:0004340 glucokinase activity, GO:0005536 glucose binding, GO:0008865 fructokinase activity, GO:0019158 mannokinase activity, GO:0043531 ADP binding, GO:0004340 glucokinase activity, GO:0004340 glucokinase activity, GO:0004340 glucokinase activity, GO:0005536 glucose binding, GO:0004340 glucokinase activity, GO:0004396 hexokinase activity, GO:0005524 ATP binding, GO:0016773 phosphotransferase activity, alcohol group as acceptor, GO:0004396 hexokinase activity, GO:0005536 glucose binding, GO:0004340 glucokinase activity, GO:0016740 transferase activity, GO:0005515 protein binding, GO:0000166 nucleotide binding, GO:0005524 ATP binding, GO:0016301 kinase activity, GO:0005524 ATP binding, GO:0019903 protein phosphatase binding, GO:0000287 magnesium ion binding, GO:0004340 glucokinase activity, GO:0005536 glucose binding, GO:0008865 fructokinase activity, GO:0019158 mannokinase activity, GO:0043531 ADP binding, GO:0004340 glucokinase activity, GO:0004340 glucokinase activity, GO:0004340 glucokinase activity, GO:0005536 glucose binding, GO:0004340 glucokinase activity, GO:0004396 hexokinase activity, GO:0005524 ATP binding, GO:0016773 phosphotransferase activity, alcohol group as acceptor, GO:0004396 hexokinase activity, GO:0005536 glucose binding, GO:0004340 glucokinase activity, GO:0016740 transferase activity, GO:0005515 protein binding, GO:0000166 nucleotide binding, GO:0005524 ATP binding, GO:0016301 kinase activity, GO:0005524 ATP binding, GO:0019903 protein phosphatase binding, GO:0000287 magnesium ion binding, GO:0004340 glucokinase activity, GO:0005536 glucose binding, GO:0008865 fructokinase activity, GO:0019158 mannokinase activity, GO:0043531 ADP binding, GO:0004340 glucokinase activity, GO:0004340 glucokinase activity, GO:0004340 glucokinase activity, GO:0005536 glucose binding, GO:0004340 glucokinase activity, GO:0004396 hexokinase activity, GO:0005524 ATP binding, GO:0004396 hexokinase activity, GO:0005536 glucose binding, GO:0004340 glucokinase activity, GO:0016740 transferase activity, GO:0000166 nucleotide binding, GO:0016301 kinase activity	GO0032991 protein-containing complex, GO:0005829 cytosol, GO:0005739 mitochondrion, GO:0005623 cell, GO:0005623 cell, GO:0032991 protein-containing complex, GO:0005829 cytosol, GO:0005739 mitochondrion, GO:0005623 cell, GO:0005623 cell, GO0005623 cell, GO:0016020 membrane, GO:0032991 protein-containing complex, GO:0005829 cytosol, GO:0005829 cytosol, GO:0005829 cytosol, GO:0005739 mitochondrion, GO:0005739 mitochondrion, GO:0005739 mitochondrion, GO:0005739 mitochondrion, GO:0045121 membrane raft, GO:0005901 caveola, GO:0005741 mitochondrial outer membrane, GO:0016020 membrane, GO:0032991 protein-containing complex, GO:0005829 cytosol, GO:0005829 cytosol, GO:0005829 cytosol, GO:0005739 mitochondrion, GO:0005739 mitochondrion, GO:0005739 mitochondrion, GO:0005739 mitochondrion, GO:0045121 membrane raft, GO:0005901 caveola, GO:0005741 mitochondrial outer membrane, GO:0005623 cell, GO:0005623 cell, GO:0005623 cell, GO:0005623 cell, GO:0016020 membrane, GO:0032991 protein-containing complex, GO:0005829 cytosol, GO:0005829 cytosol, GO:0005829 cytosol, GO:0005739 mitochondrion, GO:0005739 mitochondrion, GO:0005739 mitochondrion, GO:0005739 mitochondrion, GO:0045121 membrane raft, GO:0005901 caveola, GO:0005741 mitochondrial outer membrane, GO0005634 nucleus, GO:0005623 cell, GO:0005634 nucleus, GO:0005634 nucleus, GO:0005654 nucleoplasm, GO:0005829 cytosol, GO:0005829 cytosol, GO:0005829 cytosol, GO:0005737 cytoplasm, GO:0005737 cytoplasm, GO:0005739 mitochondrion, GO:0005739 mitochondrion, GO:0005739 mitochondrion, GO:0030141 secretory granule, GO:0005829 cytosol, GO:0005938 cell cortex, GO:0005884 actin filament, GO:0045180 basal cortex, GO:0005634 nucleus, GO:0005623 cell, GO:0005634 nucleus, GO:0005634 nucleus, GO:0005654 nucleoplasm, GO:0005829 cytosol, GO:0005829 cytosol, GO:0005829 cytosol, GO:0005737 cytoplasm, GO:0005737 cytoplasm, GO:0005739 mitochondrion, GO:0005739 mitochondrion, GO:0005739 mitochondrion, GO:0030141 secretory granule, GO:0005829 cytosol, GO:0005938 cell cortex, GO:0005884 actin filament, GO:0045180 basal cortex, GO:0005634 nucleus, GO:0005634 nucleus, GO:0005634 nucleus, GO:0005654 nucleoplasm, GO:0005829 cytosol, GO:0005829 cytosol, GO:0005829 cytosol, GO:0005737 cytoplasm, GO:0005737 cytoplasm, GO:0005739 mitochondrion, GO:0005739 mitochondrion, GO:0005739 mitochondrion, GO:0030141 secretory granule, GO:0005829 cytosol, GO:0005938 cell cortex, GO:0005884 actin filament, GO:0045180 basal cortex, GO:0005829 cytosol, GO:0005623 cell	FALSE	GO0005524 ATP binding, GO0016773 phosphotransferase activity, alcohol group as acceptor, GO0008865 fructokinase activity, GO0019158 mannokinase activity, GO0004340 glucokinase activity, GO0004396 hexokinase activity, GO0005536 glucose binding, GO0000166 nucleotide binding, GO0016301 kinase activity, GO0016740 transferase activity	GO0006013 mannose metabolic process, GO0005975 carbohydrate metabolic process, GO0006006 glucose metabolic process, GO0006096 glycolytic process, GO0006000 fructose metabolic process, GO0001678 cellular glucose homeostasis, GO0016310 phosphorylation, GO0046835 carbohydrate phosphorylation, GO0051156 glucose 6-phosphate metabolic process, GO0019318 hexose metabolic process	GO0005829 cytosol, GO0005575 cellular_component	FALSE	FALSE	FALSE	FALSE	FALSE	FALSE	FALSE	FALSE	FALSE	FALSE	FALSE	FALSE	FALSE	FALSE	FALSE	FALSE	FALSE	FALSE	TRUE	FALSE	FALSE	NA	NA	NA	FALSE	FALSE	FALSE	FALSE	FALSE	FALSE	FALSE	FALSE	FALSE	FALSE	FALSE	FALSE	FALSE	FALSE	FALSE
FBgn0042711	Hex-t1	ENSMUSG00000041798	Gck	0	0.8311575100797493	NA	NA	0	NA	NA	GO0006096 glycolytic process, GO:0005975 carbohydrate metabolic process, GO:0001678 cellular glucose homeostasis, GO:0032024 positive regulation of insulin secretion, GO:0016310 phosphorylation, GO:0042593 glucose homeostasis, GO:0042593 glucose homeostasis, GO:0046835 carbohydrate phosphorylation, GO:0006003 fructose 2,6-bisphosphate metabolic process, GO:0006006 glucose metabolic process, GO:0006006 glucose metabolic process, GO:0006006 glucose metabolic process, GO:0007204 positive regulation of cytosolic calcium ion concentration, GO:0001678 cellular glucose homeostasis, GO:0001678 cellular glucose homeostasis, GO:0006096 glycolytic process, GO:0042149 cellular response to glucose starvation, GO:0046835 carbohydrate phosphorylation, GO:0046835 carbohydrate phosphorylation, GO:0046835 carbohydrate phosphorylation, GO:0055088 lipid homeostasis, GO:0045721 negative regulation of gluconeogenesis, GO:0050796 regulation of insulin secretion, GO:0050796 regulation of insulin secretion, GO:0051156 glucose 6-phosphate metabolic process, GO:0043266 regulation of potassium ion transport, GO:0001678 cellular glucose homeostasis, GO:0032869 cellular response to insulin stimulus, GO:0044320 cellular response to leptin stimulus, GO:0031018 endocrine pancreas development, GO:0050796 regulation of insulin secretion, GO:0042327 positive regulation of phosphorylation, GO:0045721 negative regulation of gluconeogenesis, GO:0032024 positive regulation of insulin secretion, GO:0032024 positive regulation of insulin secretion, GO:0006096 glycolytic process, GO:0042593 glucose homeostasis, GO:0045821 positive regulation of glycolytic process, GO:0045725 positive regulation of glycogen biosynthetic process, GO:0045725 positive regulation of glycogen biosynthetic process, GO:0051156 glucose 6-phosphate metabolic process, GO:0032811 negative regulation of epinephrine secretion, GO:0019932 second-messenger-mediated signaling, GO:0005978 glycogen biosynthetic process, GO:0006739 NADP metabolic process, GO:0051594 detection of glucose, GO:0032024 positive regulation of insulin secretion, GO:0051594 detection of glucose, GO:0070509 calcium ion import, GO:0006096 glycolytic process, GO:0005975 carbohydrate metabolic process, GO:0001678 cellular glucose homeostasis, GO:0032024 positive regulation of insulin secretion, GO:0016310 phosphorylation, GO:0042593 glucose homeostasis, GO:0042593 glucose homeostasis, GO:0046835 carbohydrate phosphorylation, GO:0006003 fructose 2,6-bisphosphate metabolic process, GO:0006006 glucose metabolic process, GO:0006006 glucose metabolic process, GO:0006006 glucose metabolic process, GO:0007204 positive regulation of cytosolic calcium ion concentration, GO:0001678 cellular glucose homeostasis, GO:0001678 cellular glucose homeostasis, GO:0006096 glycolytic process, GO:0042149 cellular response to glucose starvation, GO:0046835 carbohydrate phosphorylation, GO:0046835 carbohydrate phosphorylation, GO:0046835 carbohydrate phosphorylation, GO:0055088 lipid homeostasis, GO:0045721 negative regulation of gluconeogenesis, GO:0050796 regulation of insulin secretion, GO:0050796 regulation of insulin secretion, GO:0051156 glucose 6-phosphate metabolic process, GO:0043266 regulation of potassium ion transport, GO:0001678 cellular glucose homeostasis, GO:0032869 cellular response to insulin stimulus, GO:0044320 cellular response to leptin stimulus, GO:0031018 endocrine pancreas development, GO:0050796 regulation of insulin secretion, GO:0042327 positive regulation of phosphorylation, GO:0045721 negative regulation of gluconeogenesis, GO:0032024 positive regulation of insulin secretion, GO:0032024 positive regulation of insulin secretion, GO:0006096 glycolytic process, GO:0042593 glucose homeostasis, GO:0045821 positive regulation of glycolytic process, GO:0045725 positive regulation of glycogen biosynthetic process, GO:0045725 positive regulation of glycogen biosynthetic process, GO:0051156 glucose 6-phosphate metabolic process, GO:0032811 negative regulation of epinephrine secretion, GO:0019932 second-messenger-mediated signaling, GO:0005978 glycogen biosynthetic process, GO:0006739 NADP metabolic process, GO:0051594 detection of glucose, GO:0032024 positive regulation of insulin secretion, GO:0051594 detection of glucose, GO:0070509 calcium ion import, GO:0006096 glycolytic process, GO:0005975 carbohydrate metabolic process, GO:0001678 cellular glucose homeostasis, GO:0032024 positive regulation of insulin secretion, GO:0016310 phosphorylation, GO:0042593 glucose homeostasis, GO:0042593 glucose homeostasis, GO:0046835 carbohydrate phosphorylation, GO:0006003 fructose 2,6-bisphosphate metabolic process, GO:0006006 glucose metabolic process, GO:0006006 glucose metabolic process, GO:0006006 glucose metabolic process, GO:0007204 positive regulation of cytosolic calcium ion concentration, GO:0001678 cellular glucose homeostasis, GO:0001678 cellular glucose homeostasis, GO:0006096 glycolytic process, GO:0042149 cellular response to glucose starvation, GO:0046835 carbohydrate phosphorylation, GO:0046835 carbohydrate phosphorylation, GO:0046835 carbohydrate phosphorylation, GO:0055088 lipid homeostasis, GO:0045721 negative regulation of gluconeogenesis, GO:0050796 regulation of insulin secretion, GO:0050796 regulation of insulin secretion, GO:0043266 regulation of potassium ion transport, GO:0001678 cellular glucose homeostasis, GO:0032869 cellular response to insulin stimulus, GO:0044320 cellular response to leptin stimulus, GO:0031018 endocrine pancreas development, GO:0050796 regulation of insulin secretion, GO:0042327 positive regulation of phosphorylation, GO:0045721 negative regulation of gluconeogenesis, GO:0032024 positive regulation of insulin secretion, GO:0032024 positive regulation of insulin secretion, GO:0006096 glycolytic process, GO:0042593 glucose homeostasis, GO:0045821 positive regulation of glycolytic process, GO:0045725 positive regulation of glycogen biosynthetic process, GO:0045725 positive regulation of glycogen biosynthetic process, GO:0051156 glucose 6-phosphate metabolic process, GO:0032811 negative regulation of epinephrine secretion, GO:0019932 second-messenger-mediated signaling, GO:0005978 glycogen biosynthetic process, GO:0006739 NADP metabolic process, GO:0051594 detection of glucose, GO:0032024 positive regulation of insulin secretion, GO:0042593 glucose homeostasis, GO:0045721 negative regulation of gluconeogenesis, GO:0045725 positive regulation of glycogen biosynthetic process, GO:0050796 regulation of insulin secretion, GO:0051156 glucose 6-phosphate metabolic process, GO:0051594 detection of glucose, GO:0051594 detection of glucose, GO:0070509 calcium ion import, GO:0005975 carbohydrate metabolic process, GO:0001678 cellular glucose homeostasis, GO:0032024 positive regulation of insulin secretion, GO:0016310 phosphorylation, GO:0046835 carbohydrate phosphorylation, GO:0006096 glycolytic process, GO:0051156 glucose 6-phosphate metabolic process	GO0005524 ATP binding, GO:0016773 phosphotransferase activity, alcohol group as acceptor, GO:0004396 hexokinase activity, GO:0005536 glucose binding, GO:0004340 glucokinase activity, GO:0016740 transferase activity, GO:0005515 protein binding, GO:0000166 nucleotide binding, GO:0005524 ATP binding, GO:0016301 kinase activity, GO:0005524 ATP binding, GO:0019903 protein phosphatase binding, GO:0000287 magnesium ion binding, GO:0004340 glucokinase activity, GO:0005536 glucose binding, GO:0008865 fructokinase activity, GO:0019158 mannokinase activity, GO:0043531 ADP binding, GO:0004340 glucokinase activity, GO:0004340 glucokinase activity, GO:0004340 glucokinase activity, GO:0005536 glucose binding, GO:0004340 glucokinase activity, GO:0004396 hexokinase activity, GO:0005524 ATP binding, GO:0016773 phosphotransferase activity, alcohol group as acceptor, GO:0004396 hexokinase activity, GO:0005536 glucose binding, GO:0004340 glucokinase activity, GO:0016740 transferase activity, GO:0005515 protein binding, GO:0000166 nucleotide binding, GO:0005524 ATP binding, GO:0016301 kinase activity, GO:0005524 ATP binding, GO:0019903 protein phosphatase binding, GO:0000287 magnesium ion binding, GO:0004340 glucokinase activity, GO:0005536 glucose binding, GO:0008865 fructokinase activity, GO:0019158 mannokinase activity, GO:0043531 ADP binding, GO:0004340 glucokinase activity, GO:0004340 glucokinase activity, GO:0004340 glucokinase activity, GO:0005536 glucose binding, GO:0004340 glucokinase activity, GO:0004396 hexokinase activity, GO:0005524 ATP binding, GO:0016773 phosphotransferase activity, alcohol group as acceptor, GO:0004396 hexokinase activity, GO:0005536 glucose binding, GO:0004340 glucokinase activity, GO:0016740 transferase activity, GO:0005515 protein binding, GO:0000166 nucleotide binding, GO:0005524 ATP binding, GO:0016301 kinase activity, GO:0005524 ATP binding, GO:0019903 protein phosphatase binding, GO:0000287 magnesium ion binding, GO:0004340 glucokinase activity, GO:0005536 glucose binding, GO:0008865 fructokinase activity, GO:0019158 mannokinase activity, GO:0043531 ADP binding, GO:0004340 glucokinase activity, GO:0004340 glucokinase activity, GO:0004340 glucokinase activity, GO:0005536 glucose binding, GO:0004340 glucokinase activity, GO:0004396 hexokinase activity, GO:0005524 ATP binding, GO:0004396 hexokinase activity, GO:0005536 glucose binding, GO:0004340 glucokinase activity, GO:0016740 transferase activity, GO:0000166 nucleotide binding, GO:0016301 kinase activity	GO0005634 nucleus, GO:0005623 cell, GO:0005634 nucleus, GO:0005634 nucleus, GO:0005654 nucleoplasm, GO:0005829 cytosol, GO:0005829 cytosol, GO:0005829 cytosol, GO:0005737 cytoplasm, GO:0005737 cytoplasm, GO:0005739 mitochondrion, GO:0005739 mitochondrion, GO:0005739 mitochondrion, GO:0030141 secretory granule, GO:0005829 cytosol, GO:0005938 cell cortex, GO:0005884 actin filament, GO:0045180 basal cortex, GO:0005634 nucleus, GO:0005623 cell, GO:0005634 nucleus, GO:0005634 nucleus, GO:0005654 nucleoplasm, GO:0005829 cytosol, GO:0005829 cytosol, GO:0005829 cytosol, GO:0005737 cytoplasm, GO:0005737 cytoplasm, GO:0005739 mitochondrion, GO:0005739 mitochondrion, GO:0005739 mitochondrion, GO:0030141 secretory granule, GO:0005829 cytosol, GO:0005938 cell cortex, GO:0005884 actin filament, GO:0045180 basal cortex, GO:0005634 nucleus, GO:0005634 nucleus, GO:0005634 nucleus, GO:0005654 nucleoplasm, GO:0005829 cytosol, GO:0005829 cytosol, GO:0005829 cytosol, GO:0005737 cytoplasm, GO:0005737 cytoplasm, GO:0005739 mitochondrion, GO:0005739 mitochondrion, GO:0005739 mitochondrion, GO:0030141 secretory granule, GO:0005829 cytosol, GO:0005938 cell cortex, GO:0005884 actin filament, GO:0045180 basal cortex, GO:0005829 cytosol, GO:0005623 cell	FALSE	GO0005524 ATP binding, GO0016773 phosphotransferase activity, alcohol group as acceptor, GO0008865 fructokinase activity, GO0019158 mannokinase activity, GO0004340 glucokinase activity, GO0004396 hexokinase activity, GO0005536 glucose binding, GO0000166 nucleotide binding, GO0016301 kinase activity, GO0016740 transferase activity	GO0005975 carbohydrate metabolic process, GO0006096 glycolytic process, GO0001678 cellular glucose homeostasis, GO0019318 hexose metabolic process, GO0016310 phosphorylation, GO0046835 carbohydrate phosphorylation, GO0051156 glucose 6-phosphate metabolic process	GO0005829 cytosol	FALSE	FALSE	FALSE	FALSE	FALSE	FALSE	FALSE	FALSE	FALSE	FALSE	FALSE	FALSE	FALSE	FALSE	FALSE	FALSE	FALSE	FALSE	FALSE	FALSE	FALSE	NA	NA	NA	FALSE	FALSE	FALSE	FALSE	FALSE	FALSE	FALSE	FALSE	FALSE	FALSE	FALSE	FALSE	FALSE	FALSE	FALSE
FBgn0042712	HBS1	ENSMUSG00000019977	Hbs1l	10	54.53347282666178	1	0.23445201298934915	3	NA	NA	GO0006412 translation, GO:0006414 translational elongation, GO:0006412 translation	GO0005525 GTP binding, GO:0003924 GTPase activity, GO:0005525 GTP binding, GO:0003924 GTPase activity, GO:0000166 nucleotide binding, GO:0003746 translation elongation factor activity, GO:0005525 GTP binding, GO:0003924 GTPase activity, GO:0005515 protein binding, GO:0005525 GTP binding, GO:0003924 GTPase activity	NA	FALSE	GO0005525 GTP binding, GO0003924 GTPase activity, GO0005515 protein binding	GO0006412 translation, GO0050829 defense response to Gram-negative bacterium, GO0045089 positive regulation of innate immune response, GO0016441 posttranscriptional gene silencing	GO0005622 intracellular	FALSE	FALSE	FALSE	TRUE	FALSE	TRUE	FALSE	FALSE	FALSE	FALSE	FALSE	FALSE	FALSE	FALSE	FALSE	FALSE	FALSE	FALSE	TRUE	FALSE	FALSE	FALSE	NA	FALSE	FALSE	FALSE	FALSE	FALSE	FALSE	FALSE	FALSE	FALSE	FALSE	FALSE	FALSE	FALSE	FALSE	FALSE	FALSE
FBgn0043001	Chrac-16	ENSMUSG00000068391	Chrac1	11	28.69090351892149	0	-1.8761398939734355	3	NA	NA	GO0071897 DNA biosynthetic process, GO:0070868 heterochromatin organization involved in chromatin silencing	GO0046982 protein heterodimerization activity, GO:0016740 transferase activity, GO:0003677 DNA binding, GO:0005515 protein binding, GO:0016779 nucleotidyltransferase activity, GO:0003887 DNA-directed DNA polymerase activity, GO:0046982 protein heterodimerization activity	GO0005634 nucleus, GO:0008623 CHRAC	FALSE	GO0046982 protein heterodimerization activity, GO0005515 protein binding, GO0070615 nucleosome-dependent ATPase activity	GO0042766 nucleosome mobilization, GO0070868 heterochromatin organization involved in chromatin silencing	GO0008623 CHRAC, GO0005634 nucleus	FALSE	FALSE	FALSE	FALSE	FALSE	FALSE	FALSE	FALSE	FALSE	FALSE	FALSE	FALSE	FALSE	FALSE	FALSE	FALSE	FALSE	FALSE	TRUE	FALSE	FALSE	FALSE	NA	FALSE	FALSE	FALSE	FALSE	FALSE	TRUE	FALSE	TRUE	FALSE	FALSE	FALSE	FALSE	FALSE	FALSE	FALSE	FALSE
FBgn0043002	Chrac-14	ENSMUSG00000028394	Pole3	11	32.18583946518645	2	1.590491040275698	3	NA	NA	GO0043966 histone H3 acetylation	GO0046982 protein heterodimerization activity, GO:0046982 protein heterodimerization activity	GO0005634 nucleus, GO:0005671 Ada2/Gcn5/Ada3 transcription activator complex, GO:0008622 epsilon DNA polymerase complex	FALSE	GO0046982 protein heterodimerization activity, GO0004402 histone acetyltransferase activity, GO0016740 transferase activity, GO0005515 protein binding, GO0016746 transferase activity, transferring acyl groups, GO0070615 nucleosome-dependent ATPase activity	GO0006974 cellular response to DNA damage stimulus, GO0071480 cellular response to gamma radiation, GO0016573 histone acetylation, GO0006338 chromatin remodeling, GO0042766 nucleosome mobilization, GO0034080 CENP-A containing nucleosome assembly, GO0070869 heterochromatin assembly involved in chromatin silencing	GO0005671 Ada2/Gcn5/Ada3 transcription activator complex, GO0008623 CHRAC, GO0005634 nucleus, GO0008622 epsilon DNA polymerase complex	FALSE	FALSE	FALSE	FALSE	FALSE	FALSE	FALSE	FALSE	FALSE	FALSE	FALSE	FALSE	FALSE	FALSE	FALSE	FALSE	FALSE	FALSE	TRUE	FALSE	FALSE	FALSE	NA	FALSE	FALSE	FALSE	FALSE	FALSE	FALSE	FALSE	FALSE	FALSE	FALSE	FALSE	FALSE	FALSE	FALSE	FALSE	FALSE
FBgn0043010	Fsn	ENSMUSG00000035764	Fbxo45	8	15.208859165105588	2	0.3647809060940027	1	NA	NA	GO0006511 ubiquitin-dependent protein catabolic process, GO:0043161 proteasome-mediated ubiquitin-dependent protein catabolic process, GO:0007275 multicellular organism development, GO:0016567 protein ubiquitination, GO:0016567 protein ubiquitination, GO:0006974 cellular response to DNA damage stimulus, GO:0007399 nervous system development, GO:0016567 protein ubiquitination, GO:0006511 ubiquitin-dependent protein catabolic process, GO:0001764 neuron migration, GO:0060384 innervation, GO:0021799 cerebral cortex radially oriented cell migration, GO:0043161 proteasome-mediated ubiquitin-dependent protein catabolic process, GO:0021800 cerebral cortex tangential migration, GO:0021957 corticospinal tract morphogenesis, GO:0021960 anterior commissure morphogenesis, GO:0060386 synapse assembly involved in innervation, GO:0006511 ubiquitin-dependent protein catabolic process, GO:0006974 cellular response to DNA damage stimulus, GO:0060386 synapse assembly involved in innervation	GO0005515 protein binding, GO:0005515 protein binding, GO:0004842 ubiquitin-protein transferase activity	GO0016020 membrane, GO:0005886 plasma membrane, GO:0030054 cell junction, GO:0045202 synapse, GO:0045202 synapse, GO:0045211 postsynaptic membrane, GO:0098978 glutamatergic synapse, GO:0045202 synapse, GO:0019005 SCF ubiquitin ligase complex, GO:0014069 postsynaptic density, GO:0042734 presynaptic membrane, GO:0098793 presynapse, GO:0099524 postsynaptic cytosol, GO:0099523 presynaptic cytosol	FALSE	GO0005515 protein binding, GO0004842 ubiquitin-protein transferase activity	GO0045886 negative regulation of synaptic growth at neuromuscular junction, GO0016567 protein ubiquitination, GO0007274 neuromuscular synaptic transmission, GO0031146 SCF-dependent proteasomal ubiquitin-dependent protein catabolic process, GO0007399 nervous system development, GO0010629 negative regulation of gene expression, GO0045732 positive regulation of protein catabolic process, GO0006511 ubiquitin-dependent protein catabolic process, GO0007275 multicellular organism development, GO0043161 proteasome-mediated ubiquitin-dependent protein catabolic process, GO0060386 synapse assembly involved in innervation	GO0019005 SCF ubiquitin ligase complex, GO0005634 nucleus, GO0031594 neuromuscular junction, GO0005737 cytoplasm, GO0030424 axon, GO0005938 cell cortex, GO0030054 cell junction, GO0043204 perikaryon, GO0045495 pole plasm, GO0045202 synapse, GO0042995 cell projection	TRUE	TRUE	TRUE	TRUE	FALSE	FALSE	FALSE	FALSE	FALSE	FALSE	FALSE	FALSE	FALSE	FALSE	FALSE	FALSE	FALSE	TRUE	TRUE	FALSE	FALSE	FALSE	NA	FALSE	FALSE	TRUE	TRUE	TRUE	FALSE	TRUE	TRUE	TRUE	FALSE	FALSE	FALSE	FALSE	FALSE	FALSE	FALSE
FBgn0043012	AP-2sigma	ENSMUSG00000008036	Ap2s1	11	178.09959365133807	0	-0.8433418359974529	4	0	-1.8550942499461003	GO0006886 intracellular protein transport, GO:0016192 vesicle-mediated transport, GO:0015031 protein transport, GO:0006897 endocytosis, GO:0006886 intracellular protein transport, GO:0016192 vesicle-mediated transport, GO:0015031 protein transport, GO:0015031 protein transport	GO0008565 protein transporter activity, GO:0005515 protein binding, GO:0008565 protein transporter activity, GO:0008565 protein transporter activity	GO0030117 membrane coat, GO:0030122 AP-2 adaptor complex, GO:0016020 membrane, GO:0005886 plasma membrane, GO:0005905 clathrin-coated pit, GO:0030122 AP-2 adaptor complex, GO:0030122 AP-2 adaptor complex, GO:0030117 membrane coat, GO:0030122 AP-2 adaptor complex, GO:0016020 membrane, GO:0016020 membrane, GO:0030122 AP-2 adaptor complex	TRUE	GO0008565 protein transporter activity	GO0016192 vesicle-mediated transport, GO0006886 intracellular protein transport, GO0015031 protein transport, GO0006897 endocytosis	GO0030122 AP-2 adaptor complex, GO0030117 membrane coat, GO0016020 membrane	FALSE	FALSE	FALSE	TRUE	TRUE	FALSE	FALSE	FALSE	FALSE	TRUE	FALSE	FALSE	TRUE	FALSE	FALSE	FALSE	FALSE	FALSE	TRUE	TRUE	TRUE	FALSE	FALSE	FALSE	FALSE	FALSE	FALSE	FALSE	TRUE	FALSE	TRUE	FALSE	FALSE	FALSE	FALSE	FALSE	FALSE	FALSE	FALSE
FBgn0043043	Desat2	ENSMUSG00000025202, ENSMUSG00000025203, ENSMUSG00000037071, ENSMUSG00000050195	Scd3, Scd2, Scd1, Scd4	12	843.0770517389515	NA	NA	4	NA	NA	GO0055114 oxidation-reduction process, GO:0006629 lipid metabolic process, GO:0006631 fatty acid metabolic process, GO:0006633 fatty acid biosynthetic process, GO:1903966 monounsaturated fatty acid biosynthetic process, GO:1903966 monounsaturated fatty acid biosynthetic process, GO:0006636 unsaturated fatty acid biosynthetic process, GO:0070542 response to fatty acid, GO:1903966 monounsaturated fatty acid biosynthetic process, GO:0055114 oxidation-reduction process, GO:0006629 lipid metabolic process, GO0055114 oxidation-reduction process, GO:0006629 lipid metabolic process, GO:0006631 fatty acid metabolic process, GO:0006633 fatty acid biosynthetic process, GO:0070542 response to fatty acid, GO:1903966 monounsaturated fatty acid biosynthetic process, GO:0006636 unsaturated fatty acid biosynthetic process, GO:0070542 response to fatty acid, GO:1903966 monounsaturated fatty acid biosynthetic process, GO0055114 oxidation-reduction process, GO:0006629 lipid metabolic process, GO:0009617 response to bacterium, GO:0050830 defense response to Gram-positive bacterium, GO:0006631 fatty acid metabolic process, GO:0006633 fatty acid biosynthetic process, GO:0120162 positive regulation of cold-induced thermogenesis, GO:0006633 fatty acid biosynthetic process, GO:0050873 brown fat cell differentiation, GO:0050872 white fat cell differentiation, GO:0034435 cholesterol esterification, GO:0044130 negative regulation of growth of symbiont in host, GO:0010873 positive regulation of cholesterol esterification, GO:0070542 response to fatty acid, GO:1903966 monounsaturated fatty acid biosynthetic process, GO:1903966 monounsaturated fatty acid biosynthetic process, GO:0006636 unsaturated fatty acid biosynthetic process, GO:0070542 response to fatty acid, GO:1903966 monounsaturated fatty acid biosynthetic process, GO:0006636 unsaturated fatty acid biosynthetic process, GO:0006636 unsaturated fatty acid biosynthetic process, GO:0006641 triglyceride metabolic process, GO:0008610 lipid biosynthetic process, GO:0008610 lipid biosynthetic process, GO:0033561 regulation of water loss via skin, GO:0034434 sterol esterification, GO:0048733 sebaceous gland development, GO:0070542 response to fatty acid, GO:1903699 tarsal gland development, GO:1903966 monounsaturated fatty acid biosynthetic process, GO0055114 oxidation-reduction process, GO:0006629 lipid metabolic process, GO:0006631 fatty acid metabolic process, GO:0006633 fatty acid biosynthetic process, GO:0006633 fatty acid biosynthetic process, GO:1903966 monounsaturated fatty acid biosynthetic process, GO:0006636 unsaturated fatty acid biosynthetic process, GO:0070542 response to fatty acid, GO:1903966 monounsaturated fatty acid biosynthetic process, GO:0031670 cellular response to nutrient	GO0016717 oxidoreductase activity, acting on paired donors, with oxidation of a pair of donors resulting in the reduction of molecular oxygen to two molecules of water, GO:0046872 metal ion binding, GO:0016491 oxidoreductase activity, GO:0005506 iron ion binding, GO:0004768 stearoyl-CoA 9-desaturase activity, GO:0032896 palmitoyl-CoA 9-desaturase activity, GO:0032896 palmitoyl-CoA 9-desaturase activity, GO:0032896 palmitoyl-CoA 9-desaturase activity, GO:0016717 oxidoreductase activity, acting on paired donors, with oxidation of a pair of donors resulting in the reduction of molecular oxygen to two molecules of water, GO0016717 oxidoreductase activity, acting on paired donors, with oxidation of a pair of donors resulting in the reduction of molecular oxygen to two molecules of water, GO:0046872 metal ion binding, GO:0016491 oxidoreductase activity, GO:0005506 iron ion binding, GO:0004768 stearoyl-CoA 9-desaturase activity, GO:0004768 stearoyl-CoA 9-desaturase activity, GO:0004768 stearoyl-CoA 9-desaturase activity, GO:0004768 stearoyl-CoA 9-desaturase activity, GO:0004768 stearoyl-CoA 9-desaturase activity, GO:0032896 palmitoyl-CoA 9-desaturase activity, GO:0032896 palmitoyl-CoA 9-desaturase activity, GO:0032896 palmitoyl-CoA 9-desaturase activity, GO0016717 oxidoreductase activity, acting on paired donors, with oxidation of a pair of donors resulting in the reduction of molecular oxygen to two molecules of water, GO:0046872 metal ion binding, GO:0046872 metal ion binding, GO:0016491 oxidoreductase activity, GO:0005506 iron ion binding, GO:0016491 oxidoreductase activity, GO:0005506 iron ion binding, GO:0005506 iron ion binding, GO:0004768 stearoyl-CoA 9-desaturase activity, GO:0004768 stearoyl-CoA 9-desaturase activity, GO:0004768 stearoyl-CoA 9-desaturase activity, GO:0004768 stearoyl-CoA 9-desaturase activity, GO:0004768 stearoyl-CoA 9-desaturase activity, GO:0032896 palmitoyl-CoA 9-desaturase activity, GO:0032896 palmitoyl-CoA 9-desaturase activity, GO:0032896 palmitoyl-CoA 9-desaturase activity, GO:0005506 iron ion binding, GO0016717 oxidoreductase activity, acting on paired donors, with oxidation of a pair of donors resulting in the reduction of molecular oxygen to two molecules of water, GO:0046872 metal ion binding, GO:0016491 oxidoreductase activity, GO:0005506 iron ion binding, GO:0004768 stearoyl-CoA 9-desaturase activity, GO:0004768 stearoyl-CoA 9-desaturase activity, GO:0004768 stearoyl-CoA 9-desaturase activity, GO:0004768 stearoyl-CoA 9-desaturase activity, GO:0032896 palmitoyl-CoA 9-desaturase activity, GO:0032896 palmitoyl-CoA 9-desaturase activity, GO:0032896 palmitoyl-CoA 9-desaturase activity	GO0016020 membrane, GO:0016021 integral component of membrane, GO:0005783 endoplasmic reticulum, GO:0005789 endoplasmic reticulum membrane, GO:0016021 integral component of membrane, GO:0005789 endoplasmic reticulum membrane, GO:0043231 intracellular membrane-bounded organelle, GO:0031090 organelle membrane, GO:0030176 integral component of endoplasmic reticulum membrane, GO0016020 membrane, GO:0016021 integral component of membrane, GO:0005783 endoplasmic reticulum, GO:0005783 endoplasmic reticulum, GO:0005789 endoplasmic reticulum membrane, GO:0016021 integral component of membrane, GO:0005789 endoplasmic reticulum membrane, GO:0043231 intracellular membrane-bounded organelle, GO:0031090 organelle membrane, GO:0030176 integral component of endoplasmic reticulum membrane, GO0016020 membrane, GO:0016021 integral component of membrane, GO:0005783 endoplasmic reticulum, GO:0043231 intracellular membrane-bounded organelle, GO:0016021 integral component of membrane, GO:0005730 nucleolus, GO:0005783 endoplasmic reticulum, GO:0005789 endoplasmic reticulum membrane, GO:0016021 integral component of membrane, GO:0005789 endoplasmic reticulum membrane, GO:0005789 endoplasmic reticulum membrane, GO:0043231 intracellular membrane-bounded organelle, GO:0031090 organelle membrane, GO:0030176 integral component of endoplasmic reticulum membrane, GO:0030176 integral component of endoplasmic reticulum membrane, GO0016020 membrane, GO:0016021 integral component of membrane, GO:0016021 integral component of membrane, GO:0005783 endoplasmic reticulum, GO:0005789 endoplasmic reticulum membrane, GO:0016021 integral component of membrane, GO:0005789 endoplasmic reticulum membrane, GO:0043231 intracellular membrane-bounded organelle, GO:0031090 organelle membrane, GO:0030176 integral component of endoplasmic reticulum membrane	FALSE	GO0016717 oxidoreductase activity, acting on paired donors, with oxidation of a pair of donors resulting in the reduction of molecular oxygen to two molecules of water, GO0016491 oxidoreductase activity, GO0005506 iron ion binding, GO0004768 stearoyl-CoA 9-desaturase activity	GO0055114 oxidation-reduction process, GO0006629 lipid metabolic process, GO0006633 fatty acid biosynthetic process, GO0006636 unsaturated fatty acid biosynthetic process	GO0016021 integral component of membrane, GO0016020 membrane, GO0005789 endoplasmic reticulum membrane	FALSE	FALSE	FALSE	FALSE	FALSE	FALSE	FALSE	FALSE	FALSE	FALSE	FALSE	FALSE	FALSE	FALSE	FALSE	FALSE	FALSE	FALSE	TRUE	TRUE	TRUE	NA	NA	NA	FALSE	FALSE	FALSE	FALSE	FALSE	FALSE	FALSE	FALSE	FALSE	FALSE	FALSE	FALSE	FALSE	FALSE	FALSE
FBgn0043070	MESK2	ENSMUSG00000004558, ENSMUSG00000005125, ENSMUSG00000027634	Ndrg2, Ndrg1, Ndrg3	12	931.4697918343996	3	2.1117058408906026	4	2	2.176326017732514	GO0007275 multicellular organism development, GO:0016055 Wnt signaling pathway, GO:0030154 cell differentiation, GO:0070373 negative regulation of ERK1 and ERK2 cascade, GO:0007165 signal transduction, GO:0007165 signal transduction, GO:0007399 nervous system development, GO:0048662 negative regulation of smooth muscle cell proliferation, GO:0010574 regulation of vascular endothelial growth factor production, GO:0001818 negative regulation of cytokine production, GO:0099173 postsynapse organization, GO:0090361 regulation of platelet-derived growth factor production, GO:0007275 multicellular organism development, GO:0016055 Wnt signaling pathway, GO:0030154 cell differentiation, GO:0070373 negative regulation of ERK1 and ERK2 cascade, GO:0007165 signal transduction, GO:0007165 signal transduction, GO:0007399 nervous system development, GO:0048662 negative regulation of smooth muscle cell proliferation, GO:0010574 regulation of vascular endothelial growth factor production, GO:0001818 negative regulation of cytokine production, GO:0099173 postsynapse organization, GO:0090361 regulation of platelet-derived growth factor production, GO0042127 regulation of cell population proliferation, GO:0032287 peripheral nervous system myelin maintenance, GO:0045576 mast cell activation, GO:0007165 signal transduction, GO:0032287 peripheral nervous system myelin maintenance, GO:0045576 mast cell activation, GO:0008285 negative regulation of cell population proliferation, GO:0030330 DNA damage response, signal transduction by p53 class mediator, GO:0071456 cellular response to hypoxia, GO:0099173 postsynapse organization, GO:0099173 postsynapse organization, GO:0042127 regulation of cell population proliferation, GO:0032287 peripheral nervous system myelin maintenance, GO:0045576 mast cell activation, GO:0042127 regulation of cell population proliferation, GO:0032287 peripheral nervous system myelin maintenance, GO:0045576 mast cell activation, GO:0042127 regulation of cell population proliferation, GO:0032287 peripheral nervous system myelin maintenance, GO:0045576 mast cell activation, GO:0042127 regulation of cell population proliferation, GO:0032287 peripheral nervous system myelin maintenance, GO:0045576 mast cell activation, GO:0042127 regulation of cell population proliferation, GO:0032287 peripheral nervous system myelin maintenance, GO:0045576 mast cell activation, GO:0042127 regulation of cell population proliferation, GO:0032287 peripheral nervous system myelin maintenance, GO:0045576 mast cell activation, GO:0042127 regulation of cell population proliferation, GO:0032287 peripheral nervous system myelin maintenance, GO:0045576 mast cell activation, GO:0042127 regulation of cell population proliferation, GO:0032287 peripheral nervous system myelin maintenance, GO:0045576 mast cell activation, GO0007165 signal transduction	NA, GO0017137 Rab GTPase binding, GO:0008017 microtubule binding, GO:0045296 cadherin binding, GO:0043015 gamma-tubulin binding, GO:0008017 microtubule binding, GO:0017137 Rab GTPase binding, GO:0043015 gamma-tubulin binding, GO:0045296 cadherin binding, GO0003674 molecular_function	GO0005634 nucleus, GO:0005794 Golgi apparatus, GO:0005737 cytoplasm, GO:0005737 cytoplasm, GO:0030426 growth cone, GO:0042995 cell projection, GO:0005737 cytoplasm, GO:0048471 perinuclear region of cytoplasm, GO:0098978 glutamatergic synapse, GO:0005794 Golgi apparatus, GO:0005634 nucleus, GO:0005794 Golgi apparatus, GO:0005737 cytoplasm, GO:0005737 cytoplasm, GO:0030426 growth cone, GO:0042995 cell projection, GO:0005737 cytoplasm, GO:0048471 perinuclear region of cytoplasm, GO:0098978 glutamatergic synapse, GO0016020 membrane, GO:0005886 plasma membrane, GO:0005634 nucleus, GO:0005634 nucleus, GO:0048471 perinuclear region of cytoplasm, GO:0005829 cytosol, GO:0015630 microtubule cytoskeleton, GO:0005737 cytoplasm, GO:0005737 cytoplasm, GO:0005737 cytoplasm, GO:0005886 plasma membrane, GO:0005856 cytoskeleton, GO:0005737 cytoplasm, GO:0005874 microtubule, GO:0005829 cytosol, GO:0055038 recycling endosome membrane, GO:0005813 centrosome, GO:0005815 microtubule organizing center, GO:0098978 glutamatergic synapse, GO:0005874 microtubule, GO:0005913 cell-cell adherens junction, GO:0043209 myelin sheath, GO:0005813 centrosome, GO:0005913 cell-cell adherens junction, GO:0015630 microtubule cytoskeleton, GO:0048471 perinuclear region of cytoplasm, GO:0055038 recycling endosome membrane, GO:0098978 glutamatergic synapse, GO0005737 cytoplasm, GO:0005737 cytoplasm, GO:0005737 cytoplasm, GO:0005737 cytoplasm	FALSE	NA	GO0046579 positive regulation of Ras protein signal transduction, GO0007165 signal transduction	GO0005737 cytoplasm	FALSE	FALSE	FALSE	TRUE	TRUE	TRUE	TRUE	TRUE	TRUE	TRUE	TRUE	TRUE	TRUE	TRUE	TRUE	TRUE	TRUE	TRUE	TRUE	TRUE	TRUE	TRUE	FALSE	FALSE	TRUE	TRUE	TRUE	FALSE	TRUE	TRUE	TRUE	TRUE	FALSE	FALSE	FALSE	FALSE	FALSE	FALSE	FALSE
FBgn0043362	bchs	ENSMUSG00000043940, ENSMUSG00000051506	Wdfy3, Wdfy4	8	24.099447336461484	NA	NA	2	2	5.795729683936518	GO0006914 autophagy, GO:0007275 multicellular organism development, GO:0035973 aggrephagy, GO:0035973 aggrephagy, GO:0035973 aggrephagy, GO:0006914 autophagy, GO:0007275 multicellular organism development, GO:0035973 aggrephagy, GO:0035973 aggrephagy, NA	GO0046872 metal ion binding, GO:0005515 protein binding, GO:0008289 lipid binding, GO:0005545 1-phosphatidylinositol binding, GO:0003831 beta-N-acetylglucosaminylglycopeptide beta-1,4-galactosyltransferase activity, GO:0005545 1-phosphatidylinositol binding, GO:0046872 metal ion binding, GO:0005515 protein binding, GO:0046872 metal ion binding, GO:0005515 protein binding, GO:0046872 metal ion binding, GO:0008289 lipid binding, GO:0005545 1-phosphatidylinositol binding, GO:0003831 beta-N-acetylglucosaminylglycopeptide beta-1,4-galactosyltransferase activity, GO0005515 protein binding, GO:0005515 protein binding	GO0016020 membrane, GO:0005634 nucleus, GO:0005634 nucleus, GO:0005829 cytosol, GO:0005737 cytoplasm, GO:0005737 cytoplasm, GO:0005737 cytoplasm, GO:0005886 plasma membrane, GO:0042995 cell projection, GO:0030424 axon, GO:0005730 nucleolus, GO:0016234 inclusion body, GO:0005829 cytosol, GO:0016605 PML body, GO:0016605 PML body, GO:0005776 autophagosome, GO:0016605 PML body, GO:0005635 nuclear envelope, GO:0043204 perikaryon, GO:0019898 extrinsic component of membrane, GO:0016234 inclusion body, GO:0034274 Atg12-Atg5-Atg16 complex, GO:0005635 nuclear envelope, GO:0005730 nucleolus, GO:0005776 autophagosome, GO:0005886 plasma membrane, GO:0016234 inclusion body, GO:0019898 extrinsic component of membrane, GO:0034274 Atg12-Atg5-Atg16 complex, GO:0097635 extrinsic component of autophagosome membrane, GO:0016020 membrane, GO:0005634 nucleus, GO:0005634 nucleus, GO:0005829 cytosol, GO:0005737 cytoplasm, GO:0005737 cytoplasm, GO:0005737 cytoplasm, GO:0005886 plasma membrane, GO:0042995 cell projection, GO:0030424 axon, GO:0005730 nucleolus, GO:0016234 inclusion body, GO:0005829 cytosol, GO:0016605 PML body, GO:0016605 PML body, GO:0005776 autophagosome, GO:0016605 PML body, GO:0005635 nuclear envelope, GO:0043204 perikaryon, GO:0019898 extrinsic component of membrane, GO:0016234 inclusion body, GO:0034274 Atg12-Atg5-Atg16 complex, GO:0097635 extrinsic component of autophagosome membrane, NA	TRUE	GO0046872 metal ion binding, GO0005515 protein binding	GO0048749 compound eye development, GO0032418 lysosome localization, GO0001578 microtubule bundle formation, GO0022416 chaeta development, GO0007420 brain development, GO0048666 neuron development, GO0050807 regulation of synapse organization, GO0046622 positive regulation of organ growth, GO0097156 fasciculation of motor neuron axon, GO0031396 regulation of protein ubiquitination	GO0031594 neuromuscular junction, GO0005737 cytoplasm, GO0005764 lysosome, GO0048786 presynaptic active zone	TRUE	TRUE	FALSE	TRUE	TRUE	TRUE	FALSE	TRUE	TRUE	TRUE	TRUE	TRUE	FALSE	TRUE	TRUE	TRUE	TRUE	FALSE	TRUE	FALSE	FALSE	NA	FALSE	FALSE	TRUE	TRUE	TRUE	FALSE	FALSE	TRUE	FALSE	FALSE	FALSE	FALSE	FALSE	FALSE	TRUE	FALSE	TRUE
FBgn0043455	CG5986	ENSMUSG00000038806	Sde2	3	8.915677226828667	0	-0.6152986079190195	0	NA	NA	GO0006260 DNA replication, GO:0007049 cell cycle, GO:0051301 cell division, GO:0016485 protein processing, GO:0016567 protein ubiquitination, GO:0034644 cellular response to UV, GO:0071156 regulation of cell cycle arrest, GO:0016485 protein processing, GO:0016567 protein ubiquitination, GO:0034644 cellular response to UV, GO:0071156 regulation of cell cycle arrest	GO0003677 DNA binding, GO:0003684 damaged DNA binding, GO:0003684 damaged DNA binding	GO0005634 nucleus, GO:0005634 nucleus, GO:0005634 nucleus	FALSE	GO0003723 RNA binding	GO0000398 mRNA splicing, via spliceosome	GO0005634 nucleus, GO0071004 U2-type prespliceosome	FALSE	FALSE	FALSE	TRUE	FALSE	TRUE	FALSE	FALSE	FALSE	FALSE	TRUE	FALSE	FALSE	FALSE	FALSE	TRUE	TRUE	TRUE	FALSE	FALSE	FALSE	FALSE	NA	FALSE	FALSE	FALSE	FALSE	FALSE	FALSE	FALSE	FALSE	FALSE	FALSE	FALSE	FALSE	FALSE	FALSE	FALSE	FALSE
FBgn0043456	Ndf	ENSMUSG00000022536	Glyr1	11	44.37450875149746	0	-0.6370312266842877	4	NA	NA	GO0055114 oxidation-reduction process, GO:0055114 oxidation-reduction process	GO0016491 oxidoreductase activity, GO:0051287 NAD binding, GO:0050661 NADP binding, GO:0035064 methylated histone binding, GO:0042393 histone binding, GO:0016491 oxidoreductase activity, GO:0051287 NAD binding, GO:0050661 NADP binding, GO:0003677 DNA binding, GO:0035064 methylated histone binding, GO:0042393 histone binding, GO:0035064 methylated histone binding, GO:0035064 methylated histone binding, GO:0042393 histone binding	GO0000786 nucleosome, GO:0005654 nucleoplasm, GO:0005794 Golgi apparatus, GO:0005829 cytosol, GO:0016607 nuclear speck, GO:0005634 nucleus, GO:0005654 nucleoplasm, GO:0005794 Golgi apparatus, GO:0005829 cytosol, GO:0000786 nucleosome, GO:0016607 nuclear speck, GO:0016607 nuclear speck, GO:0000786 nucleosome	FALSE	GO0016491 oxidoreductase activity, GO0051287 NAD binding, GO0050661 NADP binding, GO0004616 phosphogluconate dehydrogenase (decarboxylating) activity, GO0003674 molecular_function	GO0055114 oxidation-reduction process, GO0008150 biological_process	GO0005705 polytene chromosome interband	FALSE	FALSE	FALSE	TRUE	TRUE	TRUE	TRUE	TRUE	TRUE	TRUE	TRUE	TRUE	TRUE	TRUE	TRUE	TRUE	TRUE	TRUE	TRUE	TRUE	TRUE	FALSE	NA	FALSE	TRUE	TRUE	TRUE	TRUE	FALSE	TRUE	TRUE	TRUE	FALSE	FALSE	FALSE	FALSE	FALSE	FALSE	FALSE
FBgn0043458	CG12084	ENSMUSG00000039686	Zer1	6	18.006825108498848	0	-1.388937090920328	1	1	-0.28756450155856816	NA	GO0005515 protein binding, GO:0005515 protein binding	GO0031462 Cul2-RING ubiquitin ligase complex, GO:0031462 Cul2-RING ubiquitin ligase complex, GO:0031462 Cul2-RING ubiquitin ligase complex, GO:0031462 Cul2-RING ubiquitin ligase complex, GO:0031462 Cul2-RING ubiquitin ligase complex, GO:0031462 Cul2-RING ubiquitin ligase complex, GO:0031462 Cul2-RING ubiquitin ligase complex, GO:0031462 Cul2-RING ubiquitin ligase complex	FALSE	GO0005515 protein binding, GO0004842 ubiquitin-protein transferase activity	GO0051438 regulation of ubiquitin-protein transferase activity	GO0031462 Cul2-RING ubiquitin ligase complex	FALSE	FALSE	FALSE	TRUE	TRUE	TRUE	TRUE	TRUE	FALSE	TRUE	TRUE	TRUE	TRUE	TRUE	TRUE	TRUE	TRUE	TRUE	FALSE	FALSE	FALSE	FALSE	FALSE	FALSE	FALSE	FALSE	FALSE	FALSE	FALSE	FALSE	FALSE	FALSE	FALSE	FALSE	FALSE	FALSE	FALSE	FALSE	FALSE
FBgn0043575	PGRP-SC2	ENSMUSG00000030413	Pglyrp1	1	1.9431703504134608	NA	NA	1	1	7.600839266993868	GO0009253 peptidoglycan catabolic process, GO:0045087 innate immune response, GO:0010469 regulation of signaling receptor activity, GO:0042742 defense response to bacterium, GO:0009617 response to bacterium, GO:0002376 immune system process, GO:0050830 defense response to Gram-positive bacterium, GO:0006915 apoptotic process, GO:0016045 detection of bacterium, GO:0031640 killing of cells of other organism, GO:0032689 negative regulation of interferon-gamma production, GO:0032827 negative regulation of natural killer cell differentiation involved in immune response, GO:0044117 growth of symbiont in host, GO:0051714 positive regulation of cytolysis in other organism, GO:0061844 antimicrobial humoral immune response mediated by antimicrobial peptide, GO:0002221 pattern recognition receptor signaling pathway, GO:0016045 detection of bacterium, GO:0019730 antimicrobial humoral response, GO:0031640 killing of cells of other organism, GO:0032689 negative regulation of interferon-gamma production, GO:0032827 negative regulation of natural killer cell differentiation involved in immune response, GO:0050830 defense response to Gram-positive bacterium, GO:0051714 positive regulation of cytolysis in other organism, GO:0061844 antimicrobial humoral immune response mediated by antimicrobial peptide, GO:0050728 negative regulation of inflammatory response, GO:0016045 detection of bacterium, GO:0031640 killing of cells of other organism, GO:0050830 defense response to Gram-positive bacterium, GO:0051714 positive regulation of cytolysis in other organism, GO:0061844 antimicrobial humoral immune response mediated by antimicrobial peptide	GO0008270 zinc ion binding, GO:0008745 N-acetylmuramoyl-L-alanine amidase activity, GO:0042834 peptidoglycan binding, GO:0005125 cytokine activity, GO:0008745 N-acetylmuramoyl-L-alanine amidase activity, GO:0016019 peptidoglycan receptor activity, GO:0016019 peptidoglycan receptor activity, GO:0042834 peptidoglycan binding, GO:0042834 peptidoglycan binding, GO:0042834 peptidoglycan binding, GO:0016019 peptidoglycan receptor activity	GO0005615 extracellular space, GO:0005737 cytoplasm, GO:0005576 extracellular region, GO:0005615 extracellular space	FALSE	GO0008270 zinc ion binding, GO0042834 peptidoglycan binding, GO0008745 N-acetylmuramoyl-L-alanine amidase activity, GO0016787 hydrolase activity, GO0046872 metal ion binding, GO0016019 peptidoglycan receptor activity	GO0045087 innate immune response, GO0009253 peptidoglycan catabolic process, GO0006955 immune response, GO0045824 negative regulation of innate immune response, GO0002376 immune system process, GO0050830 defense response to Gram-positive bacterium, GO0002221 pattern recognition receptor signaling pathway, GO0019730 antimicrobial humoral response, GO0032827 negative regulation of natural killer cell differentiation involved in immune response	GO0005576 extracellular region, GO0005615 extracellular space	FALSE	FALSE	FALSE	FALSE	FALSE	FALSE	FALSE	FALSE	FALSE	FALSE	FALSE	FALSE	FALSE	FALSE	FALSE	FALSE	FALSE	FALSE	FALSE	FALSE	FALSE	NA	FALSE	FALSE	FALSE	FALSE	FALSE	FALSE	FALSE	FALSE	FALSE	FALSE	FALSE	FALSE	FALSE	FALSE	FALSE	FALSE	FALSE
FBgn0043576	PGRP-SC1a	ENSMUSG00000030413	Pglyrp1	1	1.9431703504134608	NA	NA	1	1	7.600839266993868	GO0009253 peptidoglycan catabolic process, GO:0045087 innate immune response, GO:0010469 regulation of signaling receptor activity, GO:0042742 defense response to bacterium, GO:0009617 response to bacterium, GO:0002376 immune system process, GO:0050830 defense response to Gram-positive bacterium, GO:0006915 apoptotic process, GO:0016045 detection of bacterium, GO:0031640 killing of cells of other organism, GO:0032689 negative regulation of interferon-gamma production, GO:0032827 negative regulation of natural killer cell differentiation involved in immune response, GO:0044117 growth of symbiont in host, GO:0051714 positive regulation of cytolysis in other organism, GO:0061844 antimicrobial humoral immune response mediated by antimicrobial peptide, GO:0002221 pattern recognition receptor signaling pathway, GO:0016045 detection of bacterium, GO:0019730 antimicrobial humoral response, GO:0031640 killing of cells of other organism, GO:0032689 negative regulation of interferon-gamma production, GO:0032827 negative regulation of natural killer cell differentiation involved in immune response, GO:0050830 defense response to Gram-positive bacterium, GO:0051714 positive regulation of cytolysis in other organism, GO:0061844 antimicrobial humoral immune response mediated by antimicrobial peptide, GO:0050728 negative regulation of inflammatory response, GO:0016045 detection of bacterium, GO:0031640 killing of cells of other organism, GO:0050830 defense response to Gram-positive bacterium, GO:0051714 positive regulation of cytolysis in other organism, GO:0061844 antimicrobial humoral immune response mediated by antimicrobial peptide	GO0008270 zinc ion binding, GO:0008745 N-acetylmuramoyl-L-alanine amidase activity, GO:0042834 peptidoglycan binding, GO:0005125 cytokine activity, GO:0008745 N-acetylmuramoyl-L-alanine amidase activity, GO:0016019 peptidoglycan receptor activity, GO:0016019 peptidoglycan receptor activity, GO:0042834 peptidoglycan binding, GO:0042834 peptidoglycan binding, GO:0042834 peptidoglycan binding, GO:0016019 peptidoglycan receptor activity	GO0005615 extracellular space, GO:0005737 cytoplasm, GO:0005576 extracellular region, GO:0005615 extracellular space	FALSE	GO0008270 zinc ion binding, GO0042834 peptidoglycan binding, GO0008745 N-acetylmuramoyl-L-alanine amidase activity, GO0016787 hydrolase activity, GO0046872 metal ion binding, GO0016019 peptidoglycan receptor activity	GO0045087 innate immune response, GO0009253 peptidoglycan catabolic process, GO0006955 immune response, GO0045824 negative regulation of innate immune response, GO0002376 immune system process, GO0050830 defense response to Gram-positive bacterium, GO0045752 positive regulation of Toll signaling pathway, GO0002221 pattern recognition receptor signaling pathway, GO0019730 antimicrobial humoral response, GO0032827 negative regulation of natural killer cell differentiation involved in immune response, GO0050766 positive regulation of phagocytosis	GO0005576 extracellular region, GO0005615 extracellular space	FALSE	FALSE	FALSE	FALSE	FALSE	FALSE	FALSE	FALSE	FALSE	FALSE	FALSE	FALSE	FALSE	FALSE	FALSE	FALSE	FALSE	FALSE	FALSE	FALSE	FALSE	NA	FALSE	FALSE	FALSE	FALSE	FALSE	FALSE	FALSE	FALSE	FALSE	FALSE	FALSE	FALSE	FALSE	FALSE	FALSE	FALSE	FALSE
FBgn0043783	CG32444	ENSMUSG00000035473	Galm	0	2.303531715873521	0	-0.39946469535838286	0	0	-3.754078612636585	GO0005975 carbohydrate metabolic process, GO:0019318 hexose metabolic process, GO:0006006 glucose metabolic process, GO:0005975 carbohydrate metabolic process, GO:0006006 glucose metabolic process, GO:0006012 galactose metabolic process, GO:0033499 galactose catabolic process via UDP-galactose, GO:0006006 glucose metabolic process, GO:0006012 galactose metabolic process, GO:0005975 carbohydrate metabolic process	GO0003824 catalytic activity, GO:0030246 carbohydrate binding, GO:0016853 isomerase activity, GO:0004034 aldose 1-epimerase activity, GO:0004034 aldose 1-epimerase activity, GO:0004034 aldose 1-epimerase activity, GO:0003824 catalytic activity, GO:0030246 carbohydrate binding, GO:0016853 isomerase activity	GO0005737 cytoplasm	FALSE	GO0030246 carbohydrate binding, GO0004034 aldose 1-epimerase activity, GO0016853 isomerase activity, GO0003824 catalytic activity	GO0005975 carbohydrate metabolic process, GO0006006 glucose metabolic process, GO0033499 galactose catabolic process via UDP-galactose, GO0019318 hexose metabolic process	NA	FALSE	FALSE	FALSE	TRUE	TRUE	TRUE	FALSE	TRUE	FALSE	FALSE	FALSE	FALSE	FALSE	FALSE	TRUE	FALSE	FALSE	FALSE	FALSE	FALSE	FALSE	FALSE	FALSE	FALSE	TRUE	FALSE	FALSE	FALSE	FALSE	FALSE	FALSE	FALSE	FALSE	FALSE	FALSE	FALSE	FALSE	FALSE	FALSE
FBgn0043791	phu	ENSMUSG00000026246, ENSMUSG00000028766, ENSMUSG00000036500	Alppl2, Alpl, Akp3	2	2.429895533544133	NA	NA	1	NA	NA	GO0016311 dephosphorylation, GO:0016311 dephosphorylation, GO0051384 response to glucocorticoid, GO:0016311 dephosphorylation, GO:0071407 cellular response to organic cyclic compound, GO:0003006 developmental process involved in reproduction, GO:0046677 response to antibiotic, GO:0001958 endochondral ossification, GO:0016311 dephosphorylation, GO:0032496 response to lipopolysaccharide, GO:0033280 response to vitamin D, GO:0051384 response to glucocorticoid, GO:0071529 cementum mineralization, GO:0016311 dephosphorylation, GO:0016311 dephosphorylation, GO:0016311 dephosphorylation, GO0016311 dephosphorylation, GO:0006793 phosphorus metabolic process	GO0016791 phosphatase activity, GO:0003824 catalytic activity, GO:0046872 metal ion binding, GO:0016787 hydrolase activity, GO:0004035 alkaline phosphatase activity, GO:0004035 alkaline phosphatase activity, GO:0004035 alkaline phosphatase activity, GO:0016791 phosphatase activity, GO:0003824 catalytic activity, GO:0046872 metal ion binding, GO:0016787 hydrolase activity, GO:0004035 alkaline phosphatase activity, GO:0004035 alkaline phosphatase activity, GO:0004035 alkaline phosphatase activity, GO0016791 phosphatase activity, GO:0003824 catalytic activity, GO:0046872 metal ion binding, GO:0016787 hydrolase activity, GO:0005515 protein binding, GO:0004035 alkaline phosphatase activity, GO:0004035 alkaline phosphatase activity, GO:0004035 alkaline phosphatase activity, GO:0016462 pyrophosphatase activity, GO:0016462 pyrophosphatase activity, GO:0016462 pyrophosphatase activity, GO:0016791 phosphatase activity, GO:0003824 catalytic activity, GO:0016791 phosphatase activity, GO:0003824 catalytic activity, GO:0016791 phosphatase activity, GO:0003824 catalytic activity, GO:0016787 hydrolase activity, GO:0004035 alkaline phosphatase activity, GO0016791 phosphatase activity, GO:0003824 catalytic activity, GO:0016787 hydrolase activity, GO:0004035 alkaline phosphatase activity, GO:0000287 magnesium ion binding, GO:0008270 zinc ion binding	GO0016020 membrane, GO:0005886 plasma membrane, GO:0005886 plasma membrane, GO:0030016 myofibril, GO:0031225 anchored component of membrane, GO:0016020 membrane, GO:0005886 plasma membrane, GO:0005886 plasma membrane, GO:0030016 myofibril, GO:0031225 anchored component of membrane, GO0016020 membrane, GO:0005615 extracellular space, GO:0005886 plasma membrane, GO:0005886 plasma membrane, GO:0005886 plasma membrane, GO:0031012 extracellular matrix, GO:0031225 anchored component of membrane, GO:0005615 extracellular space, GO:0065010 extracellular membrane-bounded organelle, GO0009897 external side of plasma membrane	FALSE	GO0016791 phosphatase activity, GO0004035 alkaline phosphatase activity, GO0003824 catalytic activity, GO0016787 hydrolase activity	GO0016311 dephosphorylation, GO0001666 response to hypoxia, GO0035094 response to nicotine	GO0009986 cell surface	FALSE	FALSE	FALSE	FALSE	FALSE	FALSE	FALSE	FALSE	FALSE	FALSE	FALSE	FALSE	FALSE	FALSE	FALSE	FALSE	FALSE	FALSE	FALSE	FALSE	FALSE	NA	NA	NA	FALSE	FALSE	FALSE	FALSE	FALSE	FALSE	FALSE	FALSE	FALSE	FALSE	FALSE	FALSE	FALSE	FALSE	FALSE
FBgn0043799	CG31381	ENSMUSG00000028653	Trit1	1	6.020339661498933	0	-1.4791477380619389	0	NA	NA	GO0008033 tRNA processing, GO:0006400 tRNA modification	GO0005524 ATP binding, GO:0052381 tRNA dimethylallyltransferase activity, GO:0016740 transferase activity, GO:0046872 metal ion binding, GO:0000166 nucleotide binding, GO:0052381 tRNA dimethylallyltransferase activity, GO:0052381 tRNA dimethylallyltransferase activity	GO0005634 nucleus, GO:0005737 cytoplasm, GO:0005739 mitochondrion, GO:0005739 mitochondrion, GO:0005739 mitochondrion	FALSE	GO0046872 metal ion binding, GO0005524 ATP binding, GO0003676 nucleic acid binding, GO0052381 tRNA dimethylallyltransferase activity, GO0000166 nucleotide binding, GO0016740 transferase activity	GO0006400 tRNA modification, GO0008033 tRNA processing	GO0005739 mitochondrion	FALSE	FALSE	FALSE	FALSE	FALSE	FALSE	FALSE	FALSE	FALSE	FALSE	FALSE	FALSE	FALSE	FALSE	FALSE	FALSE	FALSE	FALSE	FALSE	FALSE	FALSE	FALSE	NA	FALSE	FALSE	FALSE	FALSE	FALSE	FALSE	FALSE	FALSE	FALSE	FALSE	FALSE	FALSE	FALSE	FALSE	FALSE	FALSE
FBgn0043825	CG18284	ENSMUSG00000024766, ENSMUSG00000024770, ENSMUSG00000024781, ENSMUSG00000087303	Lipo3, Lipn, Lipa, Lipo2	6	18.543251734625112	2	2.9539117735583624	2	NA	NA	GO0006629 lipid metabolic process, GO:0016042 lipid catabolic process, GO:0044255 cellular lipid metabolic process, GO:0006629 lipid metabolic process, GO:0016042 lipid catabolic process, GO:0044255 cellular lipid metabolic process, GO0006629 lipid metabolic process, GO:0006629 lipid metabolic process, GO:0006629 lipid metabolic process, GO:0016042 lipid catabolic process, GO:0044255 cellular lipid metabolic process, GO0048873 homeostasis of number of cells within a tissue, GO:0006629 lipid metabolic process, GO:0016042 lipid catabolic process, GO:0006954 inflammatory response, GO:0000902 cell morphogenesis, GO:0001816 cytokine production, GO:0048771 tissue remodeling, GO:0008283 cell population proliferation, GO:0030324 lung development, GO:0016125 sterol metabolic process, GO:0044255 cellular lipid metabolic process, GO:0006631 fatty acid metabolic process, GO:0016125 sterol metabolic process, GO:0048873 homeostasis of number of cells within a tissue, GO:0006629 lipid metabolic process, GO:0016042 lipid catabolic process, GO:0006954 inflammatory response, GO:0000902 cell morphogenesis, GO:0001816 cytokine production, GO:0048771 tissue remodeling, GO:0008283 cell population proliferation, GO:0030324 lung development, GO:0016125 sterol metabolic process, GO:0044255 cellular lipid metabolic process, GO:0006631 fatty acid metabolic process, GO:0016125 sterol metabolic process, GO0006629 lipid metabolic process, GO:0016042 lipid catabolic process, GO:0044255 cellular lipid metabolic process	GO0016788 hydrolase activity, acting on ester bonds, GO:0016787 hydrolase activity, GO:0016298 lipase activity, GO:0016788 hydrolase activity, acting on ester bonds, GO:0016787 hydrolase activity, GO:0016298 lipase activity, GO0016788 hydrolase activity, acting on ester bonds, GO:0016787 hydrolase activity, GO:0016298 lipase activity, GO0016788 hydrolase activity, acting on ester bonds, GO:0016787 hydrolase activity, GO:0016298 lipase activity, GO:0004771 sterol esterase activity, GO:0016298 lipase activity, GO:0004771 sterol esterase activity, GO:0004771 sterol esterase activity, GO:0016788 hydrolase activity, acting on ester bonds, GO:0016787 hydrolase activity, GO:0016298 lipase activity, GO:0004771 sterol esterase activity, GO:0016298 lipase activity, GO:0004771 sterol esterase activity, GO:0004771 sterol esterase activity, GO:0016298 lipase activity, GO0016788 hydrolase activity, acting on ester bonds, GO:0016787 hydrolase activity, GO:0016298 lipase activity	GO0043231 intracellular membrane-bounded organelle, GO:0043231 intracellular membrane-bounded organelle, GO0005576 extracellular region, GO:0043231 intracellular membrane-bounded organelle, GO0043231 intracellular membrane-bounded organelle, GO:0043231 intracellular membrane-bounded organelle, GO:0005764 lysosome, GO:0001650 fibrillar center, GO:0005764 lysosome, GO:0043231 intracellular membrane-bounded organelle, GO:0043231 intracellular membrane-bounded organelle, GO:0005764 lysosome, GO:0001650 fibrillar center, GO:0005764 lysosome, GO:0001650 fibrillar center, GO:0043231 intracellular membrane-bounded organelle, GO0043231 intracellular membrane-bounded organelle	FALSE	GO0016298 lipase activity, GO0016788 hydrolase activity, acting on ester bonds, GO0016787 hydrolase activity	GO0032504 multicellular organism reproduction, GO0006629 lipid metabolic process, GO0044255 cellular lipid metabolic process	GO0005615 extracellular space	FALSE	FALSE	FALSE	FALSE	FALSE	FALSE	FALSE	FALSE	FALSE	FALSE	FALSE	FALSE	FALSE	FALSE	FALSE	FALSE	FALSE	FALSE	FALSE	FALSE	FALSE	FALSE	NA	FALSE	FALSE	FALSE	FALSE	FALSE	FALSE	FALSE	FALSE	FALSE	FALSE	FALSE	FALSE	FALSE	FALSE	FALSE	FALSE
FBgn0043884	mask	ENSMUSG00000024483, ENSMUSG00000055204	Ankhd1, Ankrd17	10	32.1044191236422	2	0.37712008862226676	3	2	1.6353245941590573	GO0045087 innate immune response, GO:0045087 innate immune response, GO:0045087 innate immune response, GO:0045087 innate immune response, GO:0045087 innate immune response, GO:0045087 innate immune response, GO:0045087 innate immune response, GO:0045087 innate immune response, GO:0045087 innate immune response, GO0045087 innate immune response, GO:0042742 defense response to bacterium, GO:0002376 immune system process, GO:0045087 innate immune response, GO:0042742 defense response to bacterium, GO:0007492 endoderm development, GO:0045087 innate immune response, GO:0043123 positive regulation of I-kappaB kinase/NF-kappaB signaling, GO:1900087 positive regulation of G1/S transition of mitotic cell cycle, GO:0045787 positive regulation of cell cycle, GO:1900245 positive regulation of MDA-5 signaling pathway, GO:1900246 positive regulation of RIG-I signaling pathway, GO:0006275 regulation of DNA replication, GO:1900245 positive regulation of MDA-5 signaling pathway, GO:1900246 positive regulation of RIG-I signaling pathway, GO:0043123 positive regulation of I-kappaB kinase/NF-kappaB signaling, GO:0045787 positive regulation of cell cycle, GO:1900087 positive regulation of G1/S transition of mitotic cell cycle, GO:0001955 blood vessel maturation, GO:0006275 regulation of DNA replication, GO:0051151 negative regulation of smooth muscle cell differentiation, GO:0006275 regulation of DNA replication, GO:0042742 defense response to bacterium, GO:0043123 positive regulation of I-kappaB kinase/NF-kappaB signaling, GO:0045787 positive regulation of cell cycle, GO:1900087 positive regulation of G1/S transition of mitotic cell cycle, GO:1900245 positive regulation of MDA-5 signaling pathway, GO:1900246 positive regulation of RIG-I signaling pathway	GO0005515 protein binding, GO:0003676 nucleic acid binding, GO:0003723 RNA binding, GO:0005515 protein binding, GO:0003723 RNA binding, GO:0003676 nucleic acid binding, GO:0005515 protein binding, GO:0005515 protein binding, GO:0003723 RNA binding, GO:0003676 nucleic acid binding, GO0005515 protein binding, GO:0005515 protein binding, GO:0003723 RNA binding, GO:0003676 nucleic acid binding, GO:0005515 protein binding, GO:0003723 RNA binding, GO:0003676 nucleic acid binding, GO:0003682 chromatin binding, GO:0003682 chromatin binding, GO:0003682 chromatin binding, GO:0005515 protein binding, GO:0003723 RNA binding, GO:0003676 nucleic acid binding, GO:0005515 protein binding, GO:0003723 RNA binding, GO:0003676 nucleic acid binding	GO0005737 cytoplasm, GO:0005737 cytoplasm, GO:0005737 cytoplasm, GO:0005737 cytoplasm, GO:0005737 cytoplasm, GO:0005737 cytoplasm, GO:0005737 cytoplasm, GO:0005737 cytoplasm, GO:0005737 cytoplasm, GO0005634 nucleus, GO:0005634 nucleus, GO:0005634 nucleus, GO:0005634 nucleus, GO:0005737 cytoplasm, GO:0005737 cytoplasm, GO:0005737 cytoplasm, GO:0005737 cytoplasm, GO:0031965 nuclear membrane, GO:0000785 chromatin, GO:0000785 chromatin, GO:0000785 chromatin, GO:0031965 nuclear membrane	FALSE	GO0003723 RNA binding, GO0003676 nucleic acid binding, GO0019901 protein kinase binding, GO0005515 protein binding	GO0043066 negative regulation of apoptotic process, GO0007005 mitochondrion organization, GO0001751 compound eye photoreceptor cell differentiation, GO0045214 sarcomere organization, GO0019730 antimicrobial humoral response, GO0007169 transmembrane receptor protein tyrosine kinase signaling pathway, GO0060361 flight, GO1903147 negative regulation of autophagy of mitochondrion, GO0007275 multicellular organism development, GO0090210 regulation of establishment of blood-brain barrier	GO0005829 cytosol, GO0005737 cytoplasm, GO0030018 Z disc, GO0031430 M band, GO0005634 nucleus, GO0016021 integral component of membrane, GO0016020 membrane	FALSE	FALSE	FALSE	TRUE	TRUE	TRUE	TRUE	TRUE	TRUE	TRUE	TRUE	TRUE	TRUE	TRUE	TRUE	TRUE	TRUE	TRUE	TRUE	FALSE	FALSE	FALSE	FALSE	FALSE	FALSE	TRUE	TRUE	TRUE	TRUE	TRUE	TRUE	TRUE	TRUE	FALSE	FALSE	FALSE	TRUE	FALSE	TRUE
FBgn0044020	Roc2	ENSMUSG00000051234	Rnf7	11	79.27227359385998	0	-0.8561456536669803	4	0	-1.292111011194682	GO0006511 ubiquitin-dependent protein catabolic process, GO:0016567 protein ubiquitination, GO:0031146 SCF-dependent proteasomal ubiquitin-dependent protein catabolic process, GO:0043066 negative regulation of apoptotic process, GO:0006919 activation of cysteine-type endopeptidase activity involved in apoptotic process, GO:0021799 cerebral cortex radially oriented cell migration, GO:0021799 cerebral cortex radially oriented cell migration, GO:0045116 protein neddylation, GO:0045116 protein neddylation, GO:0008637 apoptotic mitochondrial changes, GO:0008631 intrinsic apoptotic signaling pathway in response to oxidative stress, GO:0045116 protein neddylation, GO:0021942 radial glia guided migration of Purkinje cell, GO:0021942 radial glia guided migration of Purkinje cell, GO:0016567 protein ubiquitination	GO0008270 zinc ion binding, GO:0046872 metal ion binding, GO:0005515 protein binding, GO:0097602 cullin family protein binding, GO:0097602 cullin family protein binding, GO:0061630 ubiquitin protein ligase activity, GO:0019788 NEDD8 transferase activity, GO:0019788 NEDD8 transferase activity, GO:0019788 NEDD8 transferase activity, GO:0004842 ubiquitin-protein transferase activity	GO0005634 nucleus, GO:0005634 nucleus, GO:0005654 nucleoplasm, GO:0005829 cytosol, GO:0005634 nucleus, GO:0005737 cytoplasm, GO:0005737 cytoplasm, GO:0031463 Cul3-RING ubiquitin ligase complex, GO:0031461 cullin-RING ubiquitin ligase complex, GO:0080008 Cul4-RING E3 ubiquitin ligase complex, GO:0031462 Cul2-RING ubiquitin ligase complex, GO:0031466 Cul5-RING ubiquitin ligase complex, GO:0031467 Cul7-RING ubiquitin ligase complex, GO:0043224 nuclear SCF ubiquitin ligase complex, GO:0031466 Cul5-RING ubiquitin ligase complex, GO:0005680 anaphase-promoting complex	FALSE	GO0061630 ubiquitin protein ligase activity, GO0008270 zinc ion binding, GO0097602 cullin family protein binding, GO0019788 NEDD8 transferase activity	GO0016567 protein ubiquitination, GO0031146 SCF-dependent proteasomal ubiquitin-dependent protein catabolic process, GO0045116 protein neddylation, GO0006511 ubiquitin-dependent protein catabolic process	GO0005829 cytosol, GO0005737 cytoplasm, GO0031463 Cul3-RING ubiquitin ligase complex, GO0031462 Cul2-RING ubiquitin ligase complex, GO0080008 Cul4-RING E3 ubiquitin ligase complex, GO0043224 nuclear SCF ubiquitin ligase complex, GO0031466 Cul5-RING ubiquitin ligase complex, GO0031467 Cul7-RING ubiquitin ligase complex, GO0005634 nucleus, GO0031461 cullin-RING ubiquitin ligase complex	FALSE	FALSE	FALSE	TRUE	TRUE	TRUE	TRUE	TRUE	TRUE	FALSE	TRUE	TRUE	TRUE	FALSE	TRUE	TRUE	TRUE	TRUE	TRUE	TRUE	TRUE	FALSE	FALSE	FALSE	TRUE	FALSE	FALSE	FALSE	FALSE	FALSE	FALSE	FALSE	FALSE	FALSE	FALSE	FALSE	FALSE	FALSE	FALSE
FBgn0044028	Notum	ENSMUSG00000042988	Notum	0	0.3943774411862749	NA	NA	0	1	3.1354157333891863	GO0016055 Wnt signaling pathway, GO:0090090 negative regulation of canonical Wnt signaling pathway, GO:0030178 negative regulation of Wnt signaling pathway, GO:0030178 negative regulation of Wnt signaling pathway, GO:1990697 protein depalmitoleylation, GO:0030178 negative regulation of Wnt signaling pathway, GO:1990697 protein depalmitoleylation, GO:1990697 protein depalmitoleylation, GO:1990697 protein depalmitoleylation, GO:1990697 protein depalmitoleylation, GO:0016055 Wnt signaling pathway, GO:0090090 negative regulation of canonical Wnt signaling pathway, GO:0030178 negative regulation of Wnt signaling pathway, GO:0030178 negative regulation of Wnt signaling pathway, GO:1990697 protein depalmitoleylation, GO:1990697 protein depalmitoleylation, GO:1990697 protein depalmitoleylation, GO:1990697 protein depalmitoleylation	GO0016787 hydrolase activity, GO:0052689 carboxylic ester hydrolase activity, GO:1990699 palmitoleyl hydrolase activity, GO:1990699 palmitoleyl hydrolase activity, GO:1990699 palmitoleyl hydrolase activity, GO:1990699 palmitoleyl hydrolase activity, GO:1990699 palmitoleyl hydrolase activity, GO:0016787 hydrolase activity, GO:0052689 carboxylic ester hydrolase activity, GO:1990699 palmitoleyl hydrolase activity, GO:1990699 palmitoleyl hydrolase activity, GO:1990699 palmitoleyl hydrolase activity, GO:1990699 palmitoleyl hydrolase activity, GO:0016787 hydrolase activity	GO0005575 cellular_component, GO:0005576 extracellular region, GO:0005575 cellular_component, GO:0005576 extracellular region	FALSE	GO0016787 hydrolase activity, GO1990699 palmitoleyl hydrolase activity, GO0052689 carboxylic ester hydrolase activity	GO0090090 negative regulation of canonical Wnt signaling pathway, GO0035220 wing disc development, GO0016055 Wnt signaling pathway, GO0007419 ventral cord development, GO0048190 wing disc dorsal/ventral pattern formation, GO0048076 regulation of compound eye pigmentation, GO1990697 protein depalmitoleylation, GO0006507 GPI anchor release, GO0035222 wing disc pattern formation, GO0045880 positive regulation of smoothened signaling pathway	GO0005615 extracellular space, GO0009986 cell surface, GO0005576 extracellular region	FALSE	FALSE	FALSE	TRUE	TRUE	FALSE	TRUE	FALSE	FALSE	FALSE	FALSE	FALSE	TRUE	FALSE	TRUE	FALSE	FALSE	FALSE	FALSE	FALSE	FALSE	NA	FALSE	FALSE	FALSE	FALSE	FALSE	FALSE	FALSE	FALSE	FALSE	FALSE	FALSE	FALSE	FALSE	FALSE	FALSE	FALSE	FALSE
FBgn0044030	mRpS14	ENSMUSG00000058267	Mrps14	9	52.91685309016743	0	-0.10248295760125133	4	0	-2.554447191543135	GO0006412 translation, GO:0006412 translation	GO0003735 structural constituent of ribosome, GO:0005515 protein binding, GO:0003735 structural constituent of ribosome, GO:0003735 structural constituent of ribosome, GO:0003735 structural constituent of ribosome	GO0005622 intracellular, GO:0005840 ribosome, GO:0005739 mitochondrion, GO:0005739 mitochondrion, GO:0005763 mitochondrial small ribosomal subunit, GO:0005763 mitochondrial small ribosomal subunit, GO:0005763 mitochondrial small ribosomal subunit, GO:0005763 mitochondrial small ribosomal subunit, GO:0005622 intracellular, GO:0005840 ribosome	FALSE	GO0003735 structural constituent of ribosome	GO0032543 mitochondrial translation, GO0006412 translation	GO0005622 intracellular, GO0005840 ribosome, GO0005763 mitochondrial small ribosomal subunit	FALSE	FALSE	FALSE	FALSE	FALSE	FALSE	FALSE	FALSE	FALSE	FALSE	FALSE	FALSE	FALSE	FALSE	FALSE	FALSE	FALSE	FALSE	TRUE	TRUE	TRUE	FALSE	FALSE	FALSE	FALSE	FALSE	FALSE	FALSE	FALSE	FALSE	FALSE	FALSE	FALSE	FALSE	FALSE	FALSE	FALSE	FALSE	FALSE
FBgn0044323	Cka	ENSMUSG00000020954, ENSMUSG00000024077, ENSMUSG00000030374	Strn3, Strn, Strn4	10	69.1878421739535	NA	NA	3	NA	NA	GO0045944 positive regulation of transcription by RNA polymerase II, GO:0000122 negative regulation of transcription by RNA polymerase II, GO:0045892 negative regulation of transcription, DNA-templated, GO:0032355 response to estradiol, GO:0033147 negative regulation of intracellular estrogen receptor signaling pathway, GO:0032355 response to estradiol, GO:0033147 negative regulation of intracellular estrogen receptor signaling pathway, GO:0045892 negative regulation of transcription, DNA-templated, GO0007626 locomotory behavior, GO:0008285 negative regulation of cell population proliferation, GO:0016358 dendrite development, GO:0016055 Wnt signaling pathway, GO:0008285 negative regulation of cell population proliferation, GO:0016055 Wnt signaling pathway, GO0008150 biological_process, GO:0008150 biological_process	GO0005515 protein binding, GO:0005516 calmodulin binding, GO:0017048 Rho GTPase binding, GO:0044877 protein-containing complex binding, GO:0003700 DNA-binding transcription factor activity, GO:0051721 protein phosphatase 2A binding, GO:0005516 calmodulin binding, GO:0044877 protein-containing complex binding, GO:0051721 protein phosphatase 2A binding, GO:0070016 armadillo repeat domain binding, GO:0070016 armadillo repeat domain binding, GO:0017048 Rho GTPase binding, GO:0044877 protein-containing complex binding, GO:0051721 protein phosphatase 2A binding, GO:0070016 armadillo repeat domain binding, GO:0005515 protein binding, GO0005515 protein binding, GO:0005516 calmodulin binding, GO:0005516 calmodulin binding, GO:0044877 protein-containing complex binding, GO:0019904 protein domain specific binding, GO:0051721 protein phosphatase 2A binding, GO:0030331 estrogen receptor binding, GO:0005516 calmodulin binding, GO:0044877 protein-containing complex binding, GO:0030331 estrogen receptor binding, GO:0044877 protein-containing complex binding, GO:0051721 protein phosphatase 2A binding, GO:0051721 protein phosphatase 2A binding, GO:0070016 armadillo repeat domain binding, GO:0070016 armadillo repeat domain binding, GO:0070016 armadillo repeat domain binding, GO:0005515 protein binding, GO0005515 protein binding, GO:0005516 calmodulin binding, GO:0044877 protein-containing complex binding, GO:0019904 protein domain specific binding, GO:0051721 protein phosphatase 2A binding, GO:0005516 calmodulin binding, GO:0044877 protein-containing complex binding, GO:0051721 protein phosphatase 2A binding, GO:0070016 armadillo repeat domain binding, GO:0070016 armadillo repeat domain binding, GO:0019904 protein domain specific binding, GO:0044877 protein-containing complex binding, GO:0051721 protein phosphatase 2A binding, GO:0070016 armadillo repeat domain binding, GO:0005515 protein binding, GO:0005516 calmodulin binding, GO:0044877 protein-containing complex binding, GO:0019904 protein domain specific binding, GO:0051721 protein phosphatase 2A binding, GO:0005516 calmodulin binding, GO:0044877 protein-containing complex binding, GO:0051721 protein phosphatase 2A binding, GO:0070016 armadillo repeat domain binding, GO:0070016 armadillo repeat domain binding, GO:0005515 protein binding	GO0016020 membrane, GO:0005634 nucleus, GO:0005654 nucleoplasm, GO:0005794 Golgi apparatus, GO:0032991 protein-containing complex, GO:0005737 cytoplasm, GO:0005737 cytoplasm, GO:0005886 plasma membrane, GO:0043025 neuronal cell body, GO:0030425 dendrite, GO:0030425 dendrite, GO:0090443 FAR/SIN/STRIPAK complex, GO:0005654 nucleoplasm, GO:0005794 Golgi apparatus, GO:0005886 plasma membrane, GO:0030425 dendrite, GO:0032991 protein-containing complex, GO:0043025 neuronal cell body, GO:0090443 FAR/SIN/STRIPAK complex, GO0016020 membrane, GO:0032991 protein-containing complex, GO:0005737 cytoplasm, GO:0042995 cell projection, GO:0016020 membrane, GO:0014069 postsynaptic density, GO:0043025 neuronal cell body, GO:0030425 dendrite, GO:0005923 bicellular tight junction, GO:0043197 dendritic spine, GO:0043197 dendritic spine, GO:0045211 postsynaptic membrane, GO:0005923 bicellular tight junction, GO:0090443 FAR/SIN/STRIPAK complex, GO:0090443 FAR/SIN/STRIPAK complex, GO0016020 membrane, GO:0032991 protein-containing complex, GO:0005737 cytoplasm, GO:0042995 cell projection, GO:0030425 dendrite, GO:0043197 dendritic spine, GO:0043197 dendritic spine, GO:0090443 FAR/SIN/STRIPAK complex, GO:0032991 protein-containing complex, GO:0090443 FAR/SIN/STRIPAK complex, GO:0016020 membrane, GO:0032991 protein-containing complex, GO:0005737 cytoplasm, GO:0042995 cell projection, GO:0030425 dendrite, GO:0043197 dendritic spine, GO:0043197 dendritic spine, GO:0090443 FAR/SIN/STRIPAK complex	FALSE	GO0016301 kinase activity, GO0005515 protein binding	GO0007391 dorsal closure, GO0046330 positive regulation of JNK cascade, GO0007254 JNK cascade, GO2000736 regulation of stem cell differentiation, GO0042332 gravitaxis, GO0046579 positive regulation of Ras protein signal transduction, GO0016310 phosphorylation, GO0035331 negative regulation of hippo signaling	GO0005634 nucleus, GO0005737 cytoplasm, GO0005829 cytosol, GO0005654 nucleoplasm, GO0090443 FAR/SIN/STRIPAK complex	FALSE	FALSE	FALSE	TRUE	TRUE	TRUE	TRUE	TRUE	TRUE	TRUE	TRUE	TRUE	TRUE	TRUE	TRUE	TRUE	TRUE	TRUE	TRUE	FALSE	FALSE	NA	NA	NA	TRUE	FALSE	TRUE	FALSE	TRUE	TRUE	TRUE	TRUE	FALSE	FALSE	FALSE	FALSE	FALSE	FALSE	FALSE
FBgn0044328	CG32052	ENSMUSG00000019872, ENSMUSG00000028885	Smpdl3a, Smpdl3b	9	46.34465192401056	NA	NA	3	1	1.4050577401482311	GO0006685 sphingomyelin catabolic process, GO:0008150 biological_process, GO:0009143 nucleoside triphosphate catabolic process, GO:0009143 nucleoside triphosphate catabolic process, GO:0009143 nucleoside triphosphate catabolic process, GO0006685 sphingomyelin catabolic process, GO:0008152 metabolic process, GO:0006629 lipid metabolic process, GO:0016042 lipid catabolic process, GO:0002376 immune system process, GO:0045087 innate immune response, GO:0006954 inflammatory response, GO:0034122 negative regulation of toll-like receptor signaling pathway, GO:0050728 negative regulation of inflammatory response, GO:0045824 negative regulation of innate immune response, GO:0046466 membrane lipid catabolic process	GO0016787 hydrolase activity, GO:0004767 sphingomyelin phosphodiesterase activity, GO:0046872 metal ion binding, GO:0008270 zinc ion binding, GO:0008270 zinc ion binding, GO:0008081 phosphoric diester hydrolase activity, GO:0008081 phosphoric diester hydrolase activity, GO:0008081 phosphoric diester hydrolase activity, GO:0008081 phosphoric diester hydrolase activity, GO:0008270 zinc ion binding, GO0016787 hydrolase activity, GO:0004767 sphingomyelin phosphodiesterase activity, GO:0046872 metal ion binding, GO:0016798 hydrolase activity, acting on glycosyl bonds, GO:0005515 protein binding, GO:0008270 zinc ion binding, GO:0008081 phosphoric diester hydrolase activity, GO:0008081 phosphoric diester hydrolase activity, GO:0008081 phosphoric diester hydrolase activity, GO:0008081 phosphoric diester hydrolase activity, GO:0008081 phosphoric diester hydrolase activity	GO0005615 extracellular space, GO:0005615 extracellular space, GO:0005615 extracellular space, GO:0005615 extracellular space, GO:0005576 extracellular region, GO:0005576 extracellular region, GO:0005615 extracellular space, GO0005615 extracellular space, GO:0016020 membrane, GO:0005615 extracellular space, GO:0005886 plasma membrane, GO:0005886 plasma membrane, GO:0005576 extracellular region, GO:0031225 anchored component of membrane	FALSE	GO0016787 hydrolase activity, GO0008081 phosphoric diester hydrolase activity	NA	GO0005615 extracellular space	FALSE	FALSE	FALSE	FALSE	FALSE	FALSE	FALSE	FALSE	FALSE	FALSE	FALSE	FALSE	FALSE	FALSE	FALSE	FALSE	FALSE	FALSE	TRUE	FALSE	FALSE	NA	FALSE	FALSE	TRUE	FALSE	FALSE	FALSE	FALSE	FALSE	FALSE	FALSE	FALSE	FALSE	FALSE	FALSE	FALSE	FALSE	FALSE
FBgn0044419	Pmi	ENSMUSG00000043284	Tmem11	9	20.455250655928563	0	-1.6470895285925113	1	0	-1.9788326269611298	GO0007005 mitochondrion organization, GO:0007005 mitochondrion organization, GO:0007005 mitochondrion organization, GO:0007007 inner mitochondrial membrane organization, GO:0007005 mitochondrion organization, GO:0007005 mitochondrion organization, GO:0007005 mitochondrion organization	GO0003674 molecular_function	GO0031305 integral component of mitochondrial inner membrane, GO:0016020 membrane, GO:0016021 integral component of membrane, GO:0005739 mitochondrion, GO:0005743 mitochondrial inner membrane, GO:0005739 mitochondrion, GO:0005739 mitochondrion, GO:0031305 integral component of mitochondrial inner membrane, GO:0031305 integral component of mitochondrial inner membrane, GO:0031305 integral component of mitochondrial inner membrane, GO:0031305 integral component of mitochondrial inner membrane, GO:0031305 integral component of mitochondrial inner membrane	FALSE	GO0003674 molecular_function	GO0007005 mitochondrion organization, GO0042775 mitochondrial ATP synthesis coupled electron transport, GO0007007 inner mitochondrial membrane organization, GO0070584 mitochondrion morphogenesis	GO0031305 integral component of mitochondrial inner membrane, GO0005743 mitochondrial inner membrane, GO0016020 membrane, GO0016021 integral component of membrane, GO0005739 mitochondrion	FALSE	FALSE	FALSE	FALSE	FALSE	FALSE	FALSE	FALSE	FALSE	FALSE	FALSE	FALSE	FALSE	FALSE	FALSE	FALSE	FALSE	FALSE	TRUE	FALSE	FALSE	FALSE	FALSE	FALSE	FALSE	FALSE	FALSE	FALSE	FALSE	FALSE	FALSE	FALSE	FALSE	FALSE	FALSE	FALSE	FALSE	FALSE	FALSE
FBgn0044452	Atg2	ENSMUSG00000024773, ENSMUSG00000041341	Atg2a, Atg2b	4	7.027621732156054	NA	NA	1	2	2.1410113619806186	GO0006914 autophagy, GO:0000045 autophagosome assembly, GO:0000045 autophagosome assembly, GO:0000422 autophagy of mitochondrion, GO:0000045 autophagosome assembly, GO:0000045 autophagosome assembly, GO:0006914 autophagy, GO0006914 autophagy, GO:0006914 autophagy, GO:0000045 autophagosome assembly, GO:0000422 autophagy of mitochondrion	GO0003674 molecular_function, GO0003674 molecular_function	GO0016020 membrane, GO:0005634 nucleus, GO:0005829 cytosol, GO:0043231 intracellular membrane-bounded organelle, GO:0034045 phagophore assembly site membrane, GO:0019898 extrinsic component of membrane, GO:0000407 phagophore assembly site, GO:0005811 lipid droplet, GO:0005634 nucleus, GO:0005829 cytosol, GO:0043231 intracellular membrane-bounded organelle, GO0016020 membrane, GO:0005654 nucleoplasm, GO:0034045 phagophore assembly site membrane, GO:0019898 extrinsic component of membrane, GO:0000407 phagophore assembly site, GO:0005811 lipid droplet, GO:0005654 nucleoplasm	FALSE	GO0003674 molecular_function	GO0010506 regulation of autophagy, GO0000045 autophagosome assembly, GO0009267 cellular response to starvation, GO0006914 autophagy, GO0035096 larval midgut cell programmed cell death, GO0000422 autophagy of mitochondrion, GO0042060 wound healing, GO0061723 glycophagy, GO0044804 autophagy of nucleus, GO0016236 macroautophagy, GO0014067 negative regulation of phosphatidylinositol 3-kinase signaling, GO0035069 larval midgut histolysis	GO0019898 extrinsic component of membrane, GO0000407 phagophore assembly site	FALSE	FALSE	FALSE	TRUE	FALSE	FALSE	FALSE	FALSE	FALSE	FALSE	FALSE	FALSE	FALSE	FALSE	FALSE	FALSE	TRUE	TRUE	FALSE	FALSE	FALSE	NA	FALSE	FALSE	FALSE	FALSE	FALSE	FALSE	FALSE	FALSE	FALSE	FALSE	FALSE	FALSE	FALSE	FALSE	TRUE	FALSE	TRUE
FBgn0044511	mRpS21	ENSMUSG00000054312	Mrps21	9	148.5814448357931	1	0.3723330483246056	4	0	-1.4673015583523372	GO0006412 translation, GO:0032543 mitochondrial translation, GO:0006412 translation, GO:0006412 translation, GO:0032543 mitochondrial translation	GO0003735 structural constituent of ribosome, GO:0003735 structural constituent of ribosome, GO:0003735 structural constituent of ribosome, GO:0003735 structural constituent of ribosome, GO:0003735 structural constituent of ribosome	GO0005840 ribosome, GO:0005739 mitochondrion, GO:0005739 mitochondrion, GO:0005743 mitochondrial inner membrane, GO:0005763 mitochondrial small ribosomal subunit, GO:0005763 mitochondrial small ribosomal subunit, GO:0005763 mitochondrial small ribosomal subunit, GO:0005840 ribosome, GO:0005840 ribosome, GO:0005739 mitochondrion, GO:0005739 mitochondrion, GO:0005743 mitochondrial inner membrane, GO:0005763 mitochondrial small ribosomal subunit, GO:0005763 mitochondrial small ribosomal subunit	FALSE	GO0003735 structural constituent of ribosome	GO0032543 mitochondrial translation, GO0006412 translation	GO0005840 ribosome, GO0005763 mitochondrial small ribosomal subunit	FALSE	FALSE	FALSE	TRUE	FALSE	TRUE	FALSE	FALSE	FALSE	FALSE	FALSE	FALSE	FALSE	FALSE	FALSE	FALSE	FALSE	FALSE	TRUE	TRUE	TRUE	FALSE	FALSE	FALSE	FALSE	FALSE	FALSE	FALSE	FALSE	FALSE	FALSE	FALSE	FALSE	FALSE	FALSE	FALSE	FALSE	FALSE	FALSE
FBgn0044823	Spec2	ENSMUSG00000052298	Cdc42se2	11	29.786628663916595	0	-1.4225646557814198	4	NA	NA	GO0035023 regulation of Rho protein signal transduction, GO:0008360 regulation of cell shape, GO:0006909 phagocytosis, GO:0009966 regulation of signal transduction, GO:0009966 regulation of signal transduction, GO:0009966 regulation of signal transduction, GO:0035023 regulation of Rho protein signal transduction	GO0017048 Rho GTPase binding, GO:0005198 structural molecule activity, GO:0005198 structural molecule activity, GO:0005198 structural molecule activity, GO:0005198 structural molecule activity, GO:0017048 Rho GTPase binding	GO0016020 membrane, GO:0005886 plasma membrane, GO:0005886 plasma membrane, GO:0005737 cytoplasm, GO:0005886 plasma membrane, GO:0005886 plasma membrane, GO:0005856 cytoskeleton, GO:0042995 cell projection, GO:0001891 phagocytic cup	FALSE	GO0005198 structural molecule activity, GO0017048 Rho GTPase binding	GO0007165 signal transduction, GO0008360 regulation of cell shape, GO0009966 regulation of signal transduction, GO0035023 regulation of Rho protein signal transduction	GO0005886 plasma membrane, GO0005938 cell cortex, GO0005856 cytoskeleton, GO0016020 membrane, GO0005737 cytoplasm	FALSE	FALSE	FALSE	FALSE	FALSE	FALSE	FALSE	FALSE	FALSE	FALSE	FALSE	FALSE	FALSE	FALSE	FALSE	FALSE	FALSE	FALSE	TRUE	TRUE	TRUE	FALSE	NA	FALSE	FALSE	FALSE	FALSE	FALSE	FALSE	FALSE	FALSE	FALSE	FALSE	FALSE	FALSE	FALSE	FALSE	FALSE	FALSE
FBgn0044871	Gos28	ENSMUSG00000010392	Gosr1	2	6.391554875420573	0	-0.792967140167899	1	NA	NA	GO0006888 endoplasmic reticulum to Golgi vesicle-mediated transport, GO:0015031 protein transport, GO:0006888 endoplasmic reticulum to Golgi vesicle-mediated transport, GO:0006906 vesicle fusion, GO:0016192 vesicle-mediated transport, GO:0006888 endoplasmic reticulum to Golgi vesicle-mediated transport, GO:0042147 retrograde transport, endosome to Golgi, GO:0042147 retrograde transport, endosome to Golgi, GO:0048209 regulation of vesicle targeting, to, from or within Golgi	GO0005484 SNAP receptor activity, GO:0005484 SNAP receptor activity, GO:0005484 SNAP receptor activity	GO0016021 integral component of membrane, GO:0000139 Golgi membrane, GO:0005801 cis-Golgi network, GO:0016020 membrane, GO:0005794 Golgi apparatus, GO:0005794 Golgi apparatus, GO:0005829 cytosol, GO:0016021 integral component of membrane, GO:0000139 Golgi membrane, GO:0000139 Golgi membrane, GO:0031201 SNARE complex, GO:0000139 Golgi membrane, GO:0005801 cis-Golgi network, GO:0005797 Golgi medial cisterna, GO:0005801 cis-Golgi network	FALSE	GO0005484 SNAP receptor activity, GO0000149 SNARE binding	GO0016192 vesicle-mediated transport, GO0048193 Golgi vesicle transport, GO0015031 protein transport, GO0006906 vesicle fusion, GO0006888 endoplasmic reticulum to Golgi vesicle-mediated transport, GO0006891 intra-Golgi vesicle-mediated transport, GO0048209 regulation of vesicle targeting, to, from or within Golgi	GO0016021 integral component of membrane, GO0016020 membrane, GO0000139 Golgi membrane, GO0031201 SNARE complex, GO0000138 Golgi trans cisterna, GO0005801 cis-Golgi network, GO0005797 Golgi medial cisterna, GO0005794 Golgi apparatus	FALSE	FALSE	FALSE	FALSE	FALSE	FALSE	FALSE	FALSE	FALSE	FALSE	FALSE	FALSE	FALSE	FALSE	FALSE	FALSE	FALSE	FALSE	FALSE	FALSE	FALSE	FALSE	NA	FALSE	FALSE	FALSE	FALSE	FALSE	FALSE	FALSE	FALSE	FALSE	FALSE	FALSE	FALSE	FALSE	FALSE	FALSE	FALSE
FBgn0044872	FucTC	ENSMUSG00000036587, ENSMUSG00000049307, ENSMUSG00000055373	Fut7, Fut4, Fut9	3	6.136934173117057	NA	NA	1	NA	NA	GO0006486 protein glycosylation, GO:0006486 protein glycosylation, GO:0036065 fucosylation, GO:0006672 ceramide metabolic process, GO:0006486 protein glycosylation, GO:0036065 fucosylation, GO:0002361 CD4-positive, CD25-positive, alpha-beta regulatory T cell differentiation, GO:0002522 leukocyte migration involved in immune response, GO:0006486 protein glycosylation, GO:0036065 fucosylation, GO:0006486 protein glycosylation, GO:0006486 protein glycosylation, GO:0036065 fucosylation, GO:0006672 ceramide metabolic process, GO:0006672 ceramide metabolic process, GO:0006486 protein glycosylation, GO:0036065 fucosylation, GO:0002361 CD4-positive, CD25-positive, alpha-beta regulatory T cell differentiation, GO:0002522 leukocyte migration involved in immune response, GO:0006486 protein glycosylation, GO:0006486 protein glycosylation, GO:0036065 fucosylation, GO:0006672 ceramide metabolic process, GO:0006486 protein glycosylation, GO:0036065 fucosylation, GO:0002361 CD4-positive, CD25-positive, alpha-beta regulatory T cell differentiation, GO:0002522 leukocyte migration involved in immune response, GO0006486 protein glycosylation, GO:0036065 fucosylation, GO:0036065 fucosylation, GO0006486 protein glycosylation, GO:0007399 nervous system development, GO:0036065 fucosylation, GO:0006486 protein glycosylation, GO:0007399 nervous system development, GO:0036065 fucosylation, GO:0006486 protein glycosylation, GO:0007399 nervous system development, GO:0036065 fucosylation, GO:0006486 protein glycosylation, GO:0036065 fucosylation	GO0008417 fucosyltransferase activity, GO:0016740 transferase activity, GO:0016757 transferase activity, transferring glycosyl groups, GO:0046920 alpha-(1->3)-fucosyltransferase activity, GO:0046920 alpha-(1->3)-fucosyltransferase activity, GO:0046920 alpha-(1->3)-fucosyltransferase activity, GO:0008417 fucosyltransferase activity, GO:0008417 fucosyltransferase activity, GO:0008417 fucosyltransferase activity, GO:0008417 fucosyltransferase activity, GO:0016740 transferase activity, GO:0016757 transferase activity, transferring glycosyl groups, GO:0046920 alpha-(1->3)-fucosyltransferase activity, GO:0046920 alpha-(1->3)-fucosyltransferase activity, GO:0046920 alpha-(1->3)-fucosyltransferase activity, GO:0046920 alpha-(1->3)-fucosyltransferase activity, GO:0008417 fucosyltransferase activity, GO:0008417 fucosyltransferase activity, GO:0008417 fucosyltransferase activity, GO:0016740 transferase activity, GO:0016757 transferase activity, transferring glycosyl groups, GO:0046920 alpha-(1->3)-fucosyltransferase activity, GO:0046920 alpha-(1->3)-fucosyltransferase activity, GO:0046920 alpha-(1->3)-fucosyltransferase activity, GO:0008417 fucosyltransferase activity, GO:0008417 fucosyltransferase activity, GO0008417 fucosyltransferase activity, GO:0016740 transferase activity, GO:0016757 transferase activity, transferring glycosyl groups, GO:0046920 alpha-(1->3)-fucosyltransferase activity, GO:0046920 alpha-(1->3)-fucosyltransferase activity, GO0008417 fucosyltransferase activity, GO:0016740 transferase activity, GO:0016757 transferase activity, transferring glycosyl groups, GO:0046920 alpha-(1->3)-fucosyltransferase activity, GO:0046920 alpha-(1->3)-fucosyltransferase activity, GO:0008417 fucosyltransferase activity, GO:0016740 transferase activity, GO:0016757 transferase activity, transferring glycosyl groups, GO:0046920 alpha-(1->3)-fucosyltransferase activity, GO:0046920 alpha-(1->3)-fucosyltransferase activity	GO0016020 membrane, GO:0016021 integral component of membrane, GO:0005794 Golgi apparatus, GO:0005794 Golgi apparatus, GO:0032580 Golgi cisterna membrane, GO:0016020 membrane, GO:0016021 integral component of membrane, GO:0016020 membrane, GO:0016021 integral component of membrane, GO:0005794 Golgi apparatus, GO:0005794 Golgi apparatus, GO:0032580 Golgi cisterna membrane, GO:0016020 membrane, GO:0016021 integral component of membrane, GO:0005794 Golgi apparatus, GO:0005794 Golgi apparatus, GO:0032580 Golgi cisterna membrane, GO0016020 membrane, GO:0016021 integral component of membrane, GO:0005794 Golgi apparatus, GO:0071944 cell periphery, GO:0009986 cell surface, GO:0032580 Golgi cisterna membrane, GO0016020 membrane, GO:0016021 integral component of membrane, GO:0005794 Golgi apparatus, GO:0032580 Golgi cisterna membrane, GO:0016020 membrane, GO:0016021 integral component of membrane, GO:0005794 Golgi apparatus, GO:0032580 Golgi cisterna membrane	FALSE	GO0046920 alpha-(1->3)-fucosyltransferase activity, GO0008417 fucosyltransferase activity, GO0016740 transferase activity, GO0016757 transferase activity, transferring glycosyl groups	GO0006486 protein glycosylation, GO0036065 fucosylation	GO0016021 integral component of membrane, GO0016020 membrane, GO0000139 Golgi membrane, GO0032580 Golgi cisterna membrane, GO0005794 Golgi apparatus	FALSE	FALSE	FALSE	FALSE	FALSE	FALSE	FALSE	FALSE	FALSE	FALSE	FALSE	FALSE	FALSE	FALSE	FALSE	FALSE	FALSE	FALSE	FALSE	FALSE	FALSE	NA	NA	NA	TRUE	FALSE	FALSE	FALSE	FALSE	FALSE	FALSE	FALSE	FALSE	FALSE	FALSE	FALSE	FALSE	FALSE	FALSE
FBgn0045035	tefu	ENSMUSG00000034218	Atm	4	9.07851889906799	0	-0.9597837936048823	1	2	2.5862233205478193	GO0006281 DNA repair, GO:0000077 DNA damage checkpoint, GO:0000723 telomere maintenance, GO:0010212 response to ionizing radiation, GO:0016572 histone phosphorylation, GO:0090399 replicative senescence, GO:0016310 phosphorylation, GO:0006974 cellular response to DNA damage stimulus, GO:0006281 DNA repair, GO:0000077 DNA damage checkpoint, GO:0000723 telomere maintenance, GO:0010212 response to ionizing radiation, GO:0016572 histone phosphorylation, GO:0090399 replicative senescence, GO:0016310 phosphorylation, GO:0001541 ovarian follicle development, GO:0006974 cellular response to DNA damage stimulus, GO:0010628 positive regulation of gene expression, GO:0036092 phosphatidylinositol-3-phosphate biosynthetic process, GO:0051402 neuron apoptotic process, GO:0046777 protein autophosphorylation, GO:0007049 cell cycle, GO:0009791 post-embryonic development, GO:0035264 multicellular organism growth, GO:0007420 brain development, GO:0007507 heart development, GO:0006974 cellular response to DNA damage stimulus, GO:0006974 cellular response to DNA damage stimulus, GO:0006974 cellular response to DNA damage stimulus, GO:0006974 cellular response to DNA damage stimulus, GO:0007140 male meiotic nuclear division, GO:0007094 mitotic spindle assembly checkpoint, GO:0001666 response to hypoxia, GO:0006281 DNA repair, GO:0006281 DNA repair, GO:0008630 intrinsic apoptotic signaling pathway in response to DNA damage, GO:0008630 intrinsic apoptotic signaling pathway in response to DNA damage, GO:0043065 positive regulation of apoptotic process, GO:0008340 determination of adult lifespan, GO:0043525 positive regulation of neuron apoptotic process, GO:0043525 positive regulation of neuron apoptotic process, GO:1904262 negative regulation of TORC1 signaling, GO:0001756 somitogenesis, GO:0051726 regulation of cell cycle, GO:0000724 double-strand break repair via homologous recombination, GO:2001022 positive regulation of response to DNA damage stimulus, GO:0046777 protein autophosphorylation, GO:0071500 cellular response to nitrosative stress, GO:0030335 positive regulation of cell migration, GO:1901216 positive regulation of neuron death, GO:0010212 response to ionizing radiation, GO:0008630 intrinsic apoptotic signaling pathway in response to DNA damage, GO:0002377 immunoglobulin production, GO:0042159 lipoprotein catabolic process, GO:0000077 DNA damage checkpoint, GO:0007094 mitotic spindle assembly checkpoint, GO:0006468 protein phosphorylation, GO:0006468 protein phosphorylation, GO:0018105 peptidyl-serine phosphorylation, GO:0000077 DNA damage checkpoint, GO:0007050 cell cycle arrest, GO:0010506 regulation of autophagy, GO:0071480 cellular response to gamma radiation, GO:0032210 regulation of telomere maintenance via telomerase, GO:1904354 negative regulation of telomere capping, GO:0006975 DNA damage induced protein phosphorylation, GO:0006975 DNA damage induced protein phosphorylation, GO:0010212 response to ionizing radiation, GO:0010212 response to ionizing radiation, GO:0048538 thymus development, GO:0008585 female gonad development, GO:0030889 negative regulation of B cell proliferation, GO:0033129 positive regulation of histone phosphorylation, GO:0000723 telomere maintenance, GO:0090399 replicative senescence, GO:1904358 positive regulation of telomere maintenance via telomere lengthening, GO:0048599 oocyte development, GO:0033151 V(D)J recombination, GO:0002331 pre-B cell allelic exclusion, GO:0071481 cellular response to X-ray, GO:0007143 female meiotic nuclear division, GO:0043517 positive regulation of DNA damage response, signal transduction by p53 class mediator, GO:0071044 histone mRNA catabolic process, GO:0071044 histone mRNA catabolic process, GO:1904262 negative regulation of TORC1 signaling, GO:0045141 meiotic telomere clustering, GO:0045944 positive regulation of transcription by RNA polymerase II, GO:0071300 cellular response to retinoic acid, GO:0032212 positive regulation of telomere maintenance via telomerase, GO:0036289 peptidyl-serine autophosphorylation, GO:0070192 chromosome organization involved in meiotic cell cycle, GO:0002376 immune system process, GO:0007292 female gamete generation, GO:0072434 signal transduction involved in mitotic G2 DNA damage checkpoint, GO:0097694 establishment of RNA localization to telomere, GO:1903626 positive regulation of DNA catabolic process, GO:1903978 regulation of microglial cell activation, GO:1904884 positive regulation of telomerase catalytic core complex assembly, GO:1905843 regulation of cellular response to gamma radiation, GO:0001666 response to hypoxia, GO:0006468 protein phosphorylation, GO:0006915 apoptotic process, GO:0006975 DNA damage induced protein phosphorylation, GO:0007050 cell cycle arrest, GO:0007094 mitotic spindle assembly checkpoint, GO:0010506 regulation of autophagy, GO:0010506 regulation of autophagy, GO:0010628 positive regulation of gene expression, GO:0018105 peptidyl-serine phosphorylation, GO:0030335 positive regulation of cell migration, GO:0030889 negative regulation of B cell proliferation, GO:0032210 regulation of telomere maintenance via telomerase, GO:0033129 positive regulation of histone phosphorylation, GO:0036289 peptidyl-serine autophosphorylation, GO:0043065 positive regulation of apoptotic process, GO:0043517 positive regulation of DNA damage response, signal transduction by p53 class mediator, GO:0043525 positive regulation of neuron apoptotic process, GO:0045785 positive regulation of cell adhesion, GO:0046777 protein autophosphorylation, GO:0051726 regulation of cell cycle, GO:0071044 histone mRNA catabolic process, GO:0071480 cellular response to gamma radiation, GO:0071481 cellular response to X-ray, GO:0071500 cellular response to nitrosative stress, GO:0072434 signal transduction involved in mitotic G2 DNA damage checkpoint, GO:0097694 establishment of RNA localization to telomere, GO:1901216 positive regulation of neuron death, GO:1903626 positive regulation of DNA catabolic process, GO:1903978 regulation of microglial cell activation, GO:1904262 negative regulation of TORC1 signaling, GO:1904262 negative regulation of TORC1 signaling, GO:1904354 negative regulation of telomere capping, GO:1904358 positive regulation of telomere maintenance via telomere lengthening, GO:1904884 positive regulation of telomerase catalytic core complex assembly, GO:1905843 regulation of cellular response to gamma radiation, GO:2001022 positive regulation of response to DNA damage stimulus, GO:0016310 phosphorylation, GO:0006281 DNA repair, GO:0000077 DNA damage checkpoint, GO:0000723 telomere maintenance, GO:0010212 response to ionizing radiation, GO:0016572 histone phosphorylation, GO:0090399 replicative senescence	GO0005515 protein binding, GO:0004674 protein serine/threonine kinase activity, GO:0016301 kinase activity, GO:0016740 transferase activity, GO:0000166 nucleotide binding, GO:0005524 ATP binding, GO:0005515 protein binding, GO:0004674 protein serine/threonine kinase activity, GO:0016301 kinase activity, GO:0016740 transferase activity, GO:0003677 DNA binding, GO:0000166 nucleotide binding, GO:0005524 ATP binding, GO:0004674 protein serine/threonine kinase activity, GO:0004674 protein serine/threonine kinase activity, GO:0005515 protein binding, GO:0044877 protein-containing complex binding, GO:0047485 protein N-terminus binding, GO:0046983 protein dimerization activity, GO:0004674 protein serine/threonine kinase activity, GO:0004672 protein kinase activity, GO:0004672 protein kinase activity, GO:0016303 1-phosphatidylinositol-3-kinase activity, GO:0016303 1-phosphatidylinositol-3-kinase activity, GO:0016301 kinase activity, GO:0004677 DNA-dependent protein kinase activity, GO:0047485 protein N-terminus binding, GO:0004677 DNA-dependent protein kinase activity, GO:0016303 1-phosphatidylinositol-3-kinase activity, GO:0044877 protein-containing complex binding, GO:0046983 protein dimerization activity, GO:0047485 protein N-terminus binding, GO:0016740 transferase activity, GO:0016301 kinase activity, GO:0004674 protein serine/threonine kinase activity	GO0005634 nucleus, GO:0031410 cytoplasmic vesicle, GO:0005634 nucleus, GO:0005634 nucleus, GO:0005634 nucleus, GO:0005634 nucleus, GO:0005737 cytoplasm, GO:0031410 cytoplasmic vesicle, GO:0005730 nucleolus, GO:0005819 spindle, GO:0005654 nucleoplasm, GO:0000781 chromosome, telomeric region, GO:1990391 DNA repair complex, GO:0000781 chromosome, telomeric region, GO:0005730 nucleolus, GO:0005737 cytoplasm, GO:1990391 DNA repair complex	FALSE	GO0004674 protein serine/threonine kinase activity, GO0004672 protein kinase activity, GO0005524 ATP binding, GO0016301 kinase activity, GO0035173 histone kinase activity, GO0005515 protein binding, GO0000166 nucleotide binding, GO0016740 transferase activity	GO0006468 protein phosphorylation, GO0030717 oocyte karyosome formation, GO0051276 chromosome organization, GO1901215 negative regulation of neuron death, GO0007275 multicellular organism development, GO0031000 response to caffeine, GO0045494 photoreceptor cell maintenance, GO0034351 negative regulation of glial cell apoptotic process, GO0006348 chromatin silencing at telomere, GO0007095 mitotic G2 DNA damage checkpoint, GO0045824 negative regulation of innate immune response, GO0000723 telomere maintenance, GO0007093 mitotic cell cycle checkpoint, GO0000706 meiotic DNA double-strand break processing, GO0016233 telomere capping, GO0016310 phosphorylation, GO1990164 histone H2A phosphorylation, GO0006974 cellular response to DNA damage stimulus, GO0007049 cell cycle, GO0006325 chromatin organization, GO0000077 DNA damage checkpoint, GO0008630 intrinsic apoptotic signaling pathway in response to DNA damage, GO1904262 negative regulation of TORC1 signaling	GO0005634 nucleus, GO0000781 chromosome, telomeric region, GO0005694 chromosome	FALSE	FALSE	FALSE	TRUE	FALSE	FALSE	FALSE	FALSE	FALSE	FALSE	FALSE	FALSE	TRUE	FALSE	FALSE	FALSE	FALSE	FALSE	FALSE	FALSE	FALSE	FALSE	FALSE	FALSE	FALSE	FALSE	FALSE	FALSE	FALSE	FALSE	FALSE	FALSE	FALSE	FALSE	FALSE	FALSE	FALSE	FALSE	FALSE
FBgn0045063	fdl	ENSMUSG00000021665, ENSMUSG00000025232	Hexb, Hexa	11	95.50956141603515	1	-0.22859551105139675	3	1	1.8629682369241038	GO0005975 carbohydrate metabolic process, GO:0008152 metabolic process, GO:0007338 single fertilization, GO:0019953 sexual reproduction, GO:0007605 sensory perception of sound, GO:0007626 locomotory behavior, GO:0007626 locomotory behavior, GO:0006874 cellular calcium ion homeostasis, GO:0006874 cellular calcium ion homeostasis, GO:0050885 neuromuscular process controlling balance, GO:0050885 neuromuscular process controlling balance, GO:0001501 skeletal system development, GO:0008360 regulation of cell shape, GO:0045944 positive regulation of transcription by RNA polymerase II, GO:0007040 lysosome organization, GO:0007040 lysosome organization, GO:0030203 glycosaminoglycan metabolic process, GO:0048477 oogenesis, GO:0050905 neuromuscular process, GO:0042552 myelination, GO:0009313 oligosaccharide catabolic process, GO:0006687 glycosphingolipid metabolic process, GO:0043615 astrocyte cell migration, GO:0007341 penetration of zona pellucida, GO:0008049 male courtship behavior, GO:0006044 N-acetylglucosamine metabolic process, GO:0006689 ganglioside catabolic process, GO:0008654 phospholipid biosynthetic process, GO:0019915 lipid storage, GO:0019915 lipid storage, GO:0031323 regulation of cellular metabolic process, GO:0044267 cellular protein metabolic process, GO0005975 carbohydrate metabolic process, GO:0008152 metabolic process, GO:0019953 sexual reproduction, GO:0007605 sensory perception of sound, GO:0007626 locomotory behavior, GO:0050885 neuromuscular process controlling balance, GO:0001501 skeletal system development, GO:0007628 adult walking behavior, GO:0050884 neuromuscular process controlling posture, GO:0007040 lysosome organization, GO:0007040 lysosome organization, GO:0030203 glycosaminoglycan metabolic process, GO:0042552 myelination, GO:0060395 SMAD protein signal transduction, GO:0048667 cell morphogenesis involved in neuron differentiation, GO:0006689 ganglioside catabolic process, GO:0019915 lipid storage, GO:0006024 glycosaminoglycan biosynthetic process	GO0004553 hydrolase activity, hydrolyzing O-glycosyl compounds, GO:0004563 beta-N-acetylhexosaminidase activity, GO:0016787 hydrolase activity, GO:0016798 hydrolase activity, acting on glycosyl bonds, GO:0042803 protein homodimerization activity, GO:0042803 protein homodimerization activity, GO:0046982 protein heterodimerization activity, GO:0030246 carbohydrate binding, GO:0016787 hydrolase activity, GO:0004563 beta-N-acetylhexosaminidase activity, GO:0004563 beta-N-acetylhexosaminidase activity, GO:0004563 beta-N-acetylhexosaminidase activity, GO:0102148 N-acetyl-beta-D-galactosaminidase activity, GO:0008375 acetylglucosaminyltransferase activity, GO:0008375 acetylglucosaminyltransferase activity, GO:0015929 hexosaminidase activity, GO:0016231 beta-N-acetylglucosaminidase activity, GO:0042803 protein homodimerization activity, GO:0046982 protein heterodimerization activity, GO0004553 hydrolase activity, hydrolyzing O-glycosyl compounds, GO:0004563 beta-N-acetylhexosaminidase activity, GO:0016787 hydrolase activity, GO:0016798 hydrolase activity, acting on glycosyl bonds, GO:0046982 protein heterodimerization activity, GO:0004563 beta-N-acetylhexosaminidase activity, GO:0004563 beta-N-acetylhexosaminidase activity, GO:0004563 beta-N-acetylhexosaminidase activity, GO:0102148 N-acetyl-beta-D-galactosaminidase activity, GO:0008375 acetylglucosaminyltransferase activity	GO0005615 extracellular space, GO:0016020 membrane, GO:0005764 lysosome, GO:0005764 lysosome, GO:0005764 lysosome, GO:0001669 acrosomal vesicle, GO:0042582 azurophil granule, GO:0042582 azurophil granule, GO0016020 membrane, GO:0005764 lysosome, GO:0005764 lysosome, GO:0042582 azurophil granule	FALSE	GO0004553 hydrolase activity, hydrolyzing O-glycosyl compounds, GO0102148 N-acetyl-beta-D-galactosaminidase activity, GO0004563 beta-N-acetylhexosaminidase activity, GO0016787 hydrolase activity, GO0016798 hydrolase activity, acting on glycosyl bonds, GO0016231 beta-N-acetylglucosaminidase activity	GO0005975 carbohydrate metabolic process, GO0008152 metabolic process, GO0006491 N-glycan processing, GO0016063 rhodopsin biosynthetic process, GO0006517 protein deglycosylation, GO0007420 brain development, GO0007275 multicellular organism development	GO0016021 integral component of membrane, GO0016020 membrane, GO0005770 late endosome, GO0005886 plasma membrane, GO0005783 endoplasmic reticulum, GO0005794 Golgi apparatus	FALSE	FALSE	FALSE	TRUE	TRUE	TRUE	TRUE	TRUE	FALSE	TRUE	TRUE	TRUE	TRUE	TRUE	TRUE	TRUE	TRUE	TRUE	TRUE	FALSE	FALSE	FALSE	FALSE	FALSE	TRUE	FALSE	FALSE	FALSE	FALSE	FALSE	FALSE	FALSE	FALSE	FALSE	FALSE	FALSE	FALSE	FALSE	FALSE
FBgn0045064	bwa	ENSMUSG00000038007	Acer2	1	1.711237769749131	NA	NA	1	1	4.8188310898808515	GO0006672 ceramide metabolic process, GO:0006974 cellular response to DNA damage stimulus, GO:0006629 lipid metabolic process, GO:0006665 sphingolipid metabolic process, GO:0042981 regulation of apoptotic process, GO:0032526 response to retinoic acid, GO:0006974 cellular response to DNA damage stimulus, GO:0001953 negative regulation of cell-matrix adhesion, GO:0008284 positive regulation of cell population proliferation, GO:0006919 activation of cysteine-type endopeptidase activity involved in apoptotic process, GO:0010942 positive regulation of cell death, GO:0042981 regulation of apoptotic process, GO:0010506 regulation of autophagy, GO:0010506 regulation of autophagy, GO:0030330 DNA damage response, signal transduction by p53 class mediator, GO:0046512 sphingosine biosynthetic process, GO:0030330 DNA damage response, signal transduction by p53 class mediator, GO:0033629 negative regulation of cell adhesion mediated by integrin, GO:0046514 ceramide catabolic process, GO:0046512 sphingosine biosynthetic process, GO:0046512 sphingosine biosynthetic process, GO:0046514 ceramide catabolic process, GO:0090285 negative regulation of protein glycosylation in Golgi, GO:0001953 negative regulation of cell-matrix adhesion, GO:0006919 activation of cysteine-type endopeptidase activity involved in apoptotic process, GO:0006974 cellular response to DNA damage stimulus, GO:0008284 positive regulation of cell population proliferation, GO:0010506 regulation of autophagy, GO:0010942 positive regulation of cell death, GO:0030330 DNA damage response, signal transduction by p53 class mediator, GO:0032526 response to retinoic acid, GO:0033629 negative regulation of cell adhesion mediated by integrin, GO:0035690 cellular response to drug, GO:0042981 regulation of apoptotic process, GO:0046512 sphingosine biosynthetic process, GO:0046514 ceramide catabolic process, GO:0090285 negative regulation of protein glycosylation in Golgi, GO:0006672 ceramide metabolic process, GO:0006974 cellular response to DNA damage stimulus, GO:0006629 lipid metabolic process, GO:0006665 sphingolipid metabolic process, GO:0042981 regulation of apoptotic process, GO:0032526 response to retinoic acid, GO:0006974 cellular response to DNA damage stimulus, GO:0001953 negative regulation of cell-matrix adhesion, GO:0008284 positive regulation of cell population proliferation, GO:0006919 activation of cysteine-type endopeptidase activity involved in apoptotic process, GO:0010942 positive regulation of cell death, GO:0042981 regulation of apoptotic process, GO:0010506 regulation of autophagy, GO:0010506 regulation of autophagy, GO:0030330 DNA damage response, signal transduction by p53 class mediator, GO:0046512 sphingosine biosynthetic process, GO:0030330 DNA damage response, signal transduction by p53 class mediator, GO:0033629 negative regulation of cell adhesion mediated by integrin, GO:0046514 ceramide catabolic process, GO:0046512 sphingosine biosynthetic process, GO:0046512 sphingosine biosynthetic process, GO:0046514 ceramide catabolic process, GO:0090285 negative regulation of protein glycosylation in Golgi	GO0016811 hydrolase activity, acting on carbon-nitrogen (but not peptide) bonds, in linear amides, GO:0016787 hydrolase activity, GO:0017040 N-acylsphingosine amidohydrolase activity, GO:0017040 N-acylsphingosine amidohydrolase activity, GO:0071633 dihydroceramidase activity, GO:0071633 dihydroceramidase activity, GO:0071633 dihydroceramidase activity, GO:0102121 ceramidase activity, GO:0071633 dihydroceramidase activity, GO:0016811 hydrolase activity, acting on carbon-nitrogen (but not peptide) bonds, in linear amides, GO:0016787 hydrolase activity, GO:0017040 N-acylsphingosine amidohydrolase activity, GO:0017040 N-acylsphingosine amidohydrolase activity, GO:0071633 dihydroceramidase activity, GO:0071633 dihydroceramidase activity, GO:0071633 dihydroceramidase activity, GO:0102121 ceramidase activity	GO0016021 integral component of membrane, GO:0016020 membrane, GO:0000139 Golgi membrane, GO:0005794 Golgi apparatus, GO:0005794 Golgi apparatus, GO:0030173 integral component of Golgi membrane, GO:0030173 integral component of Golgi membrane, GO:0030173 integral component of Golgi membrane, GO:0016021 integral component of membrane, GO:0016020 membrane, GO:0000139 Golgi membrane, GO:0005794 Golgi apparatus, GO:0005794 Golgi apparatus, GO:0030173 integral component of Golgi membrane, GO:0030173 integral component of Golgi membrane	FALSE	GO0102121 ceramidase activity, GO0017040 N-acylsphingosine amidohydrolase activity, GO0016811 hydrolase activity, acting on carbon-nitrogen (but not peptide) bonds, in linear amides, GO0016787 hydrolase activity	GO0006672 ceramide metabolic process, GO0006629 lipid metabolic process, GO0007420 brain development, GO0006665 sphingolipid metabolic process, GO0019216 regulation of lipid metabolic process, GO0046514 ceramide catabolic process	GO0016021 integral component of membrane, GO0016020 membrane, GO0005783 endoplasmic reticulum	FALSE	FALSE	FALSE	FALSE	FALSE	FALSE	FALSE	FALSE	FALSE	FALSE	FALSE	FALSE	FALSE	FALSE	FALSE	FALSE	FALSE	FALSE	FALSE	FALSE	FALSE	NA	FALSE	FALSE	FALSE	FALSE	FALSE	FALSE	FALSE	FALSE	FALSE	FALSE	FALSE	FALSE	FALSE	FALSE	FALSE	FALSE	FALSE
FBgn0045073	Stim	ENSMUSG00000030987, ENSMUSG00000039156	Stim1, Stim2	7	14.852492787895816	1	1.574867992683264	2	2	2.293833359843976	GO0032237 activation of store-operated calcium channel activity, GO:0051924 regulation of calcium ion transport, GO:0006811 ion transport, GO:0006816 calcium ion transport, GO:0070588 calcium ion transmembrane transport, GO:0006812 cation transport, GO:0006874 cellular calcium ion homeostasis, GO:0045762 positive regulation of adenylate cyclase activity, GO:0070166 enamel mineralization, GO:0051924 regulation of calcium ion transport, GO:0005513 detection of calcium ion, GO:0045766 positive regulation of angiogenesis, GO:0014902 myotube differentiation, GO:2001256 regulation of store-operated calcium entry, GO:2001256 regulation of store-operated calcium entry, GO:0002115 store-operated calcium entry, GO:0002115 store-operated calcium entry, GO:0051924 regulation of calcium ion transport, GO:0032237 activation of store-operated calcium channel activity, GO:0002115 store-operated calcium entry, GO:0002115 store-operated calcium entry, GO:0002115 store-operated calcium entry, GO:0005513 detection of calcium ion, GO:0032237 activation of store-operated calcium channel activity, GO:0032237 activation of store-operated calcium channel activity, GO:0045762 positive regulation of adenylate cyclase activity, GO:0070166 enamel mineralization, GO:2001256 regulation of store-operated calcium entry, GO:0032237 activation of store-operated calcium channel activity, GO:0051924 regulation of calcium ion transport, GO:0032237 activation of store-operated calcium channel activity, GO:0051924 regulation of calcium ion transport, GO:0032237 activation of store-operated calcium channel activity, GO:0051924 regulation of calcium ion transport, GO0006874 cellular calcium ion homeostasis, GO:0006811 ion transport, GO:0006816 calcium ion transport, GO:0070588 calcium ion transmembrane transport, GO:0006874 cellular calcium ion homeostasis, GO:0006874 cellular calcium ion homeostasis, GO:0032237 activation of store-operated calcium channel activity, GO:0051928 positive regulation of calcium ion transport, GO:0006874 cellular calcium ion homeostasis, GO:0051928 positive regulation of calcium ion transport, GO:0032237 activation of store-operated calcium channel activity, GO:0002115 store-operated calcium entry, GO:0032237 activation of store-operated calcium channel activity, GO:0032237 activation of store-operated calcium channel activity, GO:0006874 cellular calcium ion homeostasis	GO0005515 protein binding, GO:0005246 calcium channel regulator activity, GO:0046872 metal ion binding, GO:0005515 protein binding, GO:0042802 identical protein binding, GO:0005246 calcium channel regulator activity, GO:0005509 calcium ion binding, GO:0005509 calcium ion binding, GO:0042802 identical protein binding, GO:0005509 calcium ion binding, GO:0002020 protease binding, GO:0005246 calcium channel regulator activity, GO:0051010 microtubule plus-end binding, GO:0051010 microtubule plus-end binding, GO:0005246 calcium channel regulator activity, GO:0015279 store-operated calcium channel activity, GO:0015279 store-operated calcium channel activity, GO:0005515 protein binding, GO:0005246 calcium channel regulator activity, GO:0005515 protein binding, GO:0005246 calcium channel regulator activity, GO:0005246 calcium channel regulator activity, GO0005515 protein binding, GO:0005246 calcium channel regulator activity, GO:0046872 metal ion binding, GO:0005515 protein binding, GO:0005246 calcium channel regulator activity, GO:0005509 calcium ion binding, GO:0005509 calcium ion binding, GO:0005509 calcium ion binding, GO:0005246 calcium channel regulator activity, GO:0005246 calcium channel regulator activity, GO:0015279 store-operated calcium channel activity, GO:0015279 store-operated calcium channel activity, GO:0005515 protein binding, GO:0005246 calcium channel regulator activity, GO:0005246 calcium channel regulator activity	GO0030176 integral component of endoplasmic reticulum membrane, GO:0016020 membrane, GO:0016021 integral component of membrane, GO:0005886 plasma membrane, GO:0005886 plasma membrane, GO:0032991 protein-containing complex, GO:0005737 cytoplasm, GO:0005886 plasma membrane, GO:0005886 plasma membrane, GO:0005856 cytoskeleton, GO:0005783 endoplasmic reticulum, GO:0005783 endoplasmic reticulum, GO:0005887 integral component of plasma membrane, GO:0005874 microtubule, GO:0030426 growth cone, GO:0005783 endoplasmic reticulum, GO:0005783 endoplasmic reticulum, GO:0005789 endoplasmic reticulum membrane, GO:0016529 sarcoplasmic reticulum, GO:0005887 integral component of plasma membrane, GO:0033017 sarcoplasmic reticulum membrane, GO:0030176 integral component of endoplasmic reticulum membrane, GO:0032541 cortical endoplasmic reticulum, GO:0033017 sarcoplasmic reticulum membrane, GO:0030176 integral component of endoplasmic reticulum membrane, GO:0044853 plasma membrane raft, GO:0044853 plasma membrane raft, GO:0030426 growth cone, GO:0030176 integral component of endoplasmic reticulum membrane, GO:0016020 membrane, GO:0016021 integral component of membrane, GO:0030176 integral component of endoplasmic reticulum membrane, GO:0016020 membrane, GO:0016021 integral component of membrane, GO:0030176 integral component of endoplasmic reticulum membrane, GO0016020 membrane, GO:0016021 integral component of membrane, GO:0005886 plasma membrane, GO:0005886 plasma membrane, GO:0005886 plasma membrane, GO:0005783 endoplasmic reticulum, GO:0016021 integral component of membrane, GO:0005783 endoplasmic reticulum, GO:0005783 endoplasmic reticulum, GO:0005783 endoplasmic reticulum, GO:0005789 endoplasmic reticulum membrane, GO:0005886 plasma membrane, GO:0005623 cell	FALSE	GO0005246 calcium channel regulator activity, GO0005515 protein binding, GO0005509 calcium ion binding, GO0015279 store-operated calcium channel activity, GO0048763 calcium-induced calcium release activity, GO0046872 metal ion binding	GO0007476 imaginal disc-derived wing morphogenesis, GO0022416 chaeta development, GO0002115 store-operated calcium entry, GO0032237 activation of store-operated calcium channel activity, GO0051924 regulation of calcium ion transport, GO0005513 detection of calcium ion, GO0006874 cellular calcium ion homeostasis, GO0006811 ion transport, GO0051209 release of sequestered calcium ion into cytosol, GO0070588 calcium ion transmembrane transport, GO0006816 calcium ion transport	GO0016021 integral component of membrane, GO0016020 membrane, GO0012505 endomembrane system, GO0005886 plasma membrane, GO0005783 endoplasmic reticulum, GO0005789 endoplasmic reticulum membrane	FALSE	FALSE	FALSE	TRUE	TRUE	FALSE	TRUE	TRUE	TRUE	TRUE	TRUE	TRUE	TRUE	TRUE	TRUE	TRUE	TRUE	TRUE	FALSE	FALSE	FALSE	FALSE	FALSE	FALSE	FALSE	FALSE	FALSE	FALSE	FALSE	FALSE	FALSE	FALSE	FALSE	FALSE	FALSE	FALSE	FALSE	FALSE	FALSE
FBgn0045759	bin	ENSMUSG00000042812	Foxf1	0	0.18390042856272754	NA	NA	0	1	0.7210339778265489	GO0006355 regulation of transcription, DNA-templated, GO:0045944 positive regulation of transcription by RNA polymerase II, GO:0045944 positive regulation of transcription by RNA polymerase II, GO:0045944 positive regulation of transcription by RNA polymerase II, GO:0098609 cell-cell adhesion, GO:0045893 positive regulation of transcription, DNA-templated, GO:0000122 negative regulation of transcription by RNA polymerase II, GO:0001701 in utero embryonic development, GO:0001701 in utero embryonic development, GO:0001570 vasculogenesis, GO:0007507 heart development, GO:0010811 positive regulation of cell-substrate adhesion, GO:0030198 extracellular matrix organization, GO:0048565 digestive tract development, GO:0072001 renal system development, GO:0007368 determination of left/right symmetry, GO:0001568 blood vessel development, GO:0001756 somitogenesis, GO:0009887 animal organ morphogenesis, GO:0030324 lung development, GO:0030324 lung development, GO:0031016 pancreas development, GO:0071407 cellular response to organic cyclic compound, GO:0030335 positive regulation of cell migration, GO:0048286 lung alveolus development, GO:0071345 cellular response to cytokine stimulus, GO:0001763 morphogenesis of a branching structure, GO:0050728 negative regulation of inflammatory response, GO:0060441 epithelial tube branching involved in lung morphogenesis, GO:0060425 lung morphogenesis, GO:0060463 lung lobe morphogenesis, GO:0007224 smoothened signaling pathway, GO:0048557 embryonic digestive tract morphogenesis, GO:0060426 lung vasculature development, GO:0048566 embryonic digestive tract development, GO:0051145 smooth muscle cell differentiation, GO:0003197 endocardial cushion development, GO:0003214 cardiac left ventricle morphogenesis, GO:0030323 respiratory tube development, GO:0043305 negative regulation of mast cell degranulation, GO:0002053 positive regulation of mesenchymal cell proliferation, GO:0007498 mesoderm development, GO:0007498 mesoderm development, GO:0045198 establishment of epithelial cell apical/basal polarity, GO:0051150 regulation of smooth muscle cell differentiation, GO:0051150 regulation of smooth muscle cell differentiation, GO:0060438 trachea development, GO:0060438 trachea development, GO:0007494 midgut development, GO:0048617 embryonic foregut morphogenesis, GO:0097070 ductus arteriosus closure, GO:0072189 ureter development, GO:0014822 detection of wounding, GO:0048371 lateral mesodermal cell differentiation, GO:0048613 embryonic ectodermal digestive tract morphogenesis, GO:0060461 right lung morphogenesis, GO:0060841 venous blood vessel development, GO:0061030 epithelial cell differentiation involved in mammary gland alveolus development, GO:0090131 mesenchyme migration, GO:0001568 blood vessel development, GO:0001701 in utero embryonic development, GO:0001763 morphogenesis of a branching structure, GO:0003197 endocardial cushion development, GO:0003214 cardiac left ventricle morphogenesis, GO:0007494 midgut development, GO:0007507 heart development, GO:0030323 respiratory tube development, GO:0030324 lung development, GO:0031016 pancreas development, GO:0045893 positive regulation of transcription, DNA-templated, GO:0045944 positive regulation of transcription by RNA polymerase II, GO:0048557 embryonic digestive tract morphogenesis, GO:0048565 digestive tract development, GO:0048613 embryonic ectodermal digestive tract morphogenesis, GO:0060426 lung vasculature development, GO:0060438 trachea development, GO:0060841 venous blood vessel development, GO:0072001 renal system development, GO:0072189 ureter development, GO:0097070 ductus arteriosus closure	GO0003700 DNA-binding transcription factor activity, GO:0043565 sequence-specific DNA binding, GO:0003677 DNA binding, GO:0001228 DNA-binding transcription activator activity, RNA polymerase II-specific, GO:0000977 RNA polymerase II regulatory region sequence-specific DNA binding, GO:0003677 DNA binding, GO:0003677 DNA binding, GO:0044212 transcription regulatory region DNA binding, GO:0000977 RNA polymerase II regulatory region sequence-specific DNA binding, GO:0001228 DNA-binding transcription activator activity, RNA polymerase II-specific	GO0005634 nucleus, GO:0005634 nucleus	FALSE	GO0043565 sequence-specific DNA binding, GO0000976 transcription regulatory region sequence-specific DNA binding, GO0003700 DNA-binding transcription factor activity, GO0003677 DNA binding, GO0000981 DNA-binding transcription factor activity, RNA polymerase II-specific	GO0006351 transcription, DNA-templated, GO0006355 regulation of transcription, DNA-templated, GO0045944 positive regulation of transcription by RNA polymerase II, GO0006357 regulation of transcription by RNA polymerase II, GO0007435 salivary gland morphogenesis, GO0001710 mesodermal cell fate commitment, GO0007275 multicellular organism development	GO0005634 nucleus	FALSE	FALSE	FALSE	FALSE	FALSE	FALSE	FALSE	FALSE	FALSE	FALSE	FALSE	FALSE	FALSE	FALSE	FALSE	FALSE	FALSE	FALSE	FALSE	FALSE	FALSE	NA	FALSE	FALSE	FALSE	FALSE	FALSE	FALSE	FALSE	FALSE	FALSE	FALSE	FALSE	FALSE	FALSE	FALSE	FALSE	FALSE	FALSE
FBgn0045770	S-Lap3	ENSMUSG00000039682	Lap3	11	64.3487771991576	0	-0.015003227526720037	4	0	-2.331963365515286	GO0006508 proteolysis, GO:0019538 protein metabolic process, GO:0019538 protein metabolic process, GO:0006508 proteolysis	GO0030145 manganese ion binding, GO:0008235 metalloexopeptidase activity, GO:0004177 aminopeptidase activity, GO:0046872 metal ion binding, GO:0016787 hydrolase activity, GO:0008233 peptidase activity, GO:0008233 peptidase activity, GO:0030145 manganese ion binding, GO:0008235 metalloexopeptidase activity, GO:0004177 aminopeptidase activity	GO0005622 intracellular, GO:0005737 cytoplasm, GO:0005654 nucleoplasm, GO:0005829 cytosol, GO:0005739 mitochondrion, GO:0030496 midbody, GO:0005802 trans-Golgi network, GO:0005654 nucleoplasm, GO:0005802 trans-Golgi network, GO:0005829 cytosol, GO:0030496 midbody, GO:0005737 cytoplasm	FALSE	GO0030145 manganese ion binding, GO0004177 aminopeptidase activity, GO0008235 metalloexopeptidase activity, GO0016787 hydrolase activity	GO0006508 proteolysis, GO0019538 protein metabolic process	GO0005737 cytoplasm, GO0005622 intracellular	FALSE	FALSE	FALSE	TRUE	FALSE	FALSE	FALSE	FALSE	FALSE	FALSE	FALSE	FALSE	TRUE	FALSE	FALSE	FALSE	FALSE	FALSE	TRUE	TRUE	TRUE	FALSE	FALSE	FALSE	FALSE	FALSE	FALSE	FALSE	FALSE	FALSE	FALSE	FALSE	FALSE	FALSE	FALSE	FALSE	FALSE	FALSE	FALSE
FBgn0045823	vsg	ENSMUSG00000019818	Cd164	11	49.48909125258337	1	-0.6824414352485936	4	1	0.1905692350677647	GO0007155 cell adhesion, GO:0007155 cell adhesion, GO:0007517 muscle organ development, GO:0007157 heterophilic cell-cell adhesion via plasma membrane cell adhesion molecules, GO:0007157 heterophilic cell-cell adhesion via plasma membrane cell adhesion molecules	GO0005515 protein binding	GO0016020 membrane, GO:0016021 integral component of membrane, GO:0005886 plasma membrane, GO:0005886 plasma membrane, GO:0005886 plasma membrane, GO:0005768 endosome, GO:0005768 endosome, GO:0005768 endosome, GO:0005768 endosome, GO:0005764 lysosome, GO:0005765 lysosomal membrane, GO:0031410 cytoplasmic vesicle, GO:0005764 lysosome, GO:0005764 lysosome, GO:0010008 endosome membrane, GO:0016020 membrane, GO:0016021 integral component of membrane, GO:0016020 membrane, GO:0016021 integral component of membrane	FALSE	GO0003674 molecular_function	GO0007616 long-term memory, GO0032504 multicellular organism reproduction, GO0048149 behavioral response to ethanol, GO0042127 regulation of cell population proliferation	GO0016021 integral component of membrane, GO0031410 cytoplasmic vesicle, GO0035324 female germline ring canal, GO0098549 somatic ring canal, GO0016020 membrane	FALSE	FALSE	FALSE	TRUE	TRUE	TRUE	TRUE	TRUE	TRUE	TRUE	TRUE	TRUE	TRUE	TRUE	TRUE	TRUE	TRUE	TRUE	TRUE	TRUE	TRUE	FALSE	FALSE	FALSE	FALSE	TRUE	TRUE	TRUE	TRUE	TRUE	TRUE	TRUE	FALSE	FALSE	FALSE	FALSE	FALSE	FALSE	FALSE
FBgn0045843	RacGAP84C	ENSMUSG00000023015	Racgap1	5	12.195984671409509	0	-0.9383976261150395	1	1	4.094812275446848	GO0007165 signal transduction, GO:0035556 intracellular signal transduction, GO:0043547 positive regulation of GTPase activity, GO:0006811 ion transport, GO:0007275 multicellular organism development, GO:0007283 spermatogenesis, GO:0007283 spermatogenesis, GO:0030154 cell differentiation, GO:0007049 cell cycle, GO:0051301 cell division, GO:0032467 positive regulation of cytokinesis, GO:0032467 positive regulation of cytokinesis, GO:0007405 neuroblast proliferation, GO:0000281 mitotic cytokinesis, GO:0051256 mitotic spindle midzone assembly, GO:0000281 mitotic cytokinesis, GO:0045995 regulation of embryonic development, GO:0051988 regulation of attachment of spindle microtubules to kinetochore, GO:0051988 regulation of attachment of spindle microtubules to kinetochore, GO:0051256 mitotic spindle midzone assembly, GO:0008272 sulfate transport, GO:0000915 actomyosin contractile ring assembly, GO:0000915 actomyosin contractile ring assembly, GO:0000281 mitotic cytokinesis, GO:0000915 actomyosin contractile ring assembly, GO:0008272 sulfate transport, GO:0032467 positive regulation of cytokinesis, GO:0051256 mitotic spindle midzone assembly, GO:0051988 regulation of attachment of spindle microtubules to kinetochore, GO:0007165 signal transduction, GO:0035556 intracellular signal transduction, GO:0043547 positive regulation of GTPase activity, GO:0006811 ion transport, GO:0007275 multicellular organism development, GO:0007283 spermatogenesis, GO:0007283 spermatogenesis, GO:0030154 cell differentiation, GO:0007049 cell cycle, GO:0051301 cell division, GO:0032467 positive regulation of cytokinesis, GO:0032467 positive regulation of cytokinesis, GO:0007405 neuroblast proliferation, GO:0000281 mitotic cytokinesis, GO:0051256 mitotic spindle midzone assembly, GO:0000281 mitotic cytokinesis, GO:0045995 regulation of embryonic development, GO:0051988 regulation of attachment of spindle microtubules to kinetochore, GO:0051988 regulation of attachment of spindle microtubules to kinetochore, GO:0051256 mitotic spindle midzone assembly, GO:0008272 sulfate transport, GO:0000915 actomyosin contractile ring assembly, GO:0000915 actomyosin contractile ring assembly	GO0046872 metal ion binding, GO:0005096 GTPase activator activity, GO:0005096 GTPase activator activity, GO:0008289 lipid binding, GO:0019901 protein kinase binding, GO:0005096 GTPase activator activity, GO:0008017 microtubule binding, GO:0008017 microtubule binding, GO:0005547 phosphatidylinositol-3,4,5-trisphosphate binding, GO:0005547 phosphatidylinositol-3,4,5-trisphosphate binding, GO:0043015 gamma-tubulin binding, GO:0043014 alpha-tubulin binding, GO:0048487 beta-tubulin binding, GO:0043015 gamma-tubulin binding, GO:0043014 alpha-tubulin binding, GO:0048487 beta-tubulin binding, GO:0005547 phosphatidylinositol-3,4,5-trisphosphate binding, GO:0008017 microtubule binding, GO:0019901 protein kinase binding, GO:0043014 alpha-tubulin binding, GO:0043015 gamma-tubulin binding, GO:0048487 beta-tubulin binding, GO:0046872 metal ion binding, GO:0005096 GTPase activator activity, GO:0005096 GTPase activator activity, GO:0008289 lipid binding, GO:0019901 protein kinase binding, GO:0005096 GTPase activator activity, GO:0008017 microtubule binding, GO:0008017 microtubule binding, GO:0005547 phosphatidylinositol-3,4,5-trisphosphate binding, GO:0005547 phosphatidylinositol-3,4,5-trisphosphate binding, GO:0043015 gamma-tubulin binding, GO:0043014 alpha-tubulin binding, GO:0048487 beta-tubulin binding, GO:0043015 gamma-tubulin binding, GO:0043014 alpha-tubulin binding, GO:0048487 beta-tubulin binding	GO0016020 membrane, GO:0005886 plasma membrane, GO:0005634 nucleus, GO:0005634 nucleus, GO:0005634 nucleus, GO:0005654 nucleoplasm, GO:0005737 cytoplasm, GO:0031410 cytoplasmic vesicle, GO:0005856 cytoskeleton, GO:0005819 spindle, GO:0030496 midbody, GO:0030496 midbody, GO:0072686 mitotic spindle, GO:0032154 cleavage furrow, GO:0032154 cleavage furrow, GO:0090543 Flemming body, GO:0001669 acrosomal vesicle, GO:0031234 extrinsic component of cytoplasmic side of plasma membrane, GO:0097149 centralspindlin complex, GO:0072686 mitotic spindle, GO:0031234 extrinsic component of cytoplasmic side of plasma membrane, GO:0051233 spindle midzone, GO:0051233 spindle midzone, GO:0032154 cleavage furrow, GO:0097149 centralspindlin complex, GO:0005654 nucleoplasm, GO:0030496 midbody, GO:0031234 extrinsic component of cytoplasmic side of plasma membrane, GO:0051233 spindle midzone, GO:0072686 mitotic spindle, GO:0097149 centralspindlin complex, GO:0016020 membrane, GO:0005886 plasma membrane, GO:0005634 nucleus, GO:0005634 nucleus, GO:0005634 nucleus, GO:0005654 nucleoplasm, GO:0005737 cytoplasm, GO:0031410 cytoplasmic vesicle, GO:0005856 cytoskeleton, GO:0005819 spindle, GO:0030496 midbody, GO:0030496 midbody, GO:0072686 mitotic spindle, GO:0032154 cleavage furrow, GO:0032154 cleavage furrow, GO:0090543 Flemming body, GO:0001669 acrosomal vesicle, GO:0031234 extrinsic component of cytoplasmic side of plasma membrane, GO:0097149 centralspindlin complex, GO:0072686 mitotic spindle, GO:0031234 extrinsic component of cytoplasmic side of plasma membrane, GO:0051233 spindle midzone, GO:0051233 spindle midzone, GO:0032154 cleavage furrow, GO:0097149 centralspindlin complex	FALSE	GO0046872 metal ion binding, GO0005096 GTPase activator activity, GO0005085 guanyl-nucleotide exchange factor activity, GO0017048 Rho GTPase binding	GO0007165 signal transduction, GO0035556 intracellular signal transduction, GO0007283 spermatogenesis, GO0030154 cell differentiation, GO0007266 Rho protein signal transduction, GO0001745 compound eye morphogenesis, GO0043547 positive regulation of GTPase activity, GO0007275 multicellular organism development	GO0005737 cytoplasm	FALSE	FALSE	FALSE	FALSE	FALSE	FALSE	FALSE	FALSE	FALSE	FALSE	FALSE	FALSE	FALSE	FALSE	FALSE	FALSE	FALSE	FALSE	FALSE	FALSE	FALSE	FALSE	FALSE	FALSE	FALSE	FALSE	FALSE	FALSE	FALSE	FALSE	FALSE	FALSE	FALSE	FALSE	FALSE	FALSE	FALSE	FALSE	FALSE
FBgn0045852	ham	ENSMUSG00000027684, ENSMUSG00000039410	Mecom, Prdm16	3	4.589044396164546	0	-0.394980923575279	1	1	5.746558246472725	GO0006355 regulation of transcription, DNA-templated, GO:0043069 negative regulation of programmed cell death, GO:0045892 negative regulation of transcription, DNA-templated, GO:0045893 positive regulation of transcription, DNA-templated, GO:0046329 negative regulation of JNK cascade, GO:0051726 regulation of cell cycle, GO:0006355 regulation of transcription, DNA-templated, GO:0006355 regulation of transcription, DNA-templated, GO:0007275 multicellular organism development, GO:0045944 positive regulation of transcription by RNA polymerase II, GO:0009617 response to bacterium, GO:0034968 histone lysine methylation, GO:0045893 positive regulation of transcription, DNA-templated, GO:0030154 cell differentiation, GO:0006954 inflammatory response, GO:0045892 negative regulation of transcription, DNA-templated, GO:0001701 in utero embryonic development, GO:0051567 histone H3-K9 methylation, GO:0006915 apoptotic process, GO:0009791 post-embryonic development, GO:0001780 neutrophil homeostasis, GO:0045893 positive regulation of transcription, DNA-templated, GO:0045892 negative regulation of transcription, DNA-templated, GO:0090336 positive regulation of brown fat cell differentiation, GO:0070828 heterochromatin organization, GO:0045944 positive regulation of transcription by RNA polymerase II, GO:0051726 regulation of cell cycle, GO:0051726 regulation of cell cycle, GO:0035116 embryonic hindlimb morphogenesis, GO:0030900 forebrain development, GO:0042127 regulation of cell population proliferation, GO:0060039 pericardium development, GO:0035115 embryonic forelimb morphogenesis, GO:0046329 negative regulation of JNK cascade, GO:0046329 negative regulation of JNK cascade, GO:0043069 negative regulation of programmed cell death, GO:0072197 ureter morphogenesis, GO:0098727 maintenance of cell number, GO:0043069 negative regulation of programmed cell death, GO:0071425 hematopoietic stem cell proliferation, GO:0006355 regulation of transcription, DNA-templated, GO:0006355 regulation of transcription, DNA-templated, GO:0006355 regulation of transcription, DNA-templated, GO:0006355 regulation of transcription, DNA-templated, GO:0006355 regulation of transcription, DNA-templated, GO:0006355 regulation of transcription, DNA-templated, GO:0006355 regulation of transcription, DNA-templated, GO0034968 histone lysine methylation, GO:0045893 positive regulation of transcription, DNA-templated, GO:0030154 cell differentiation, GO:0000122 negative regulation of transcription by RNA polymerase II, GO:0000122 negative regulation of transcription by RNA polymerase II, GO:0045892 negative regulation of transcription, DNA-templated, GO:0051567 histone H3-K9 methylation, GO:0060021 roof of mouth development, GO:0045893 positive regulation of transcription, DNA-templated, GO:0045893 positive regulation of transcription, DNA-templated, GO:0030512 negative regulation of transforming growth factor beta receptor signaling pathway, GO:0030512 negative regulation of transforming growth factor beta receptor signaling pathway, GO:0045892 negative regulation of transcription, DNA-templated, GO:0045892 negative regulation of transcription, DNA-templated, GO:0019827 stem cell population maintenance, GO:0019827 stem cell population maintenance, GO:0022008 neurogenesis, GO:0030853 negative regulation of granulocyte differentiation, GO:0035019 somatic stem cell population maintenance, GO:0043586 tongue development, GO:0090336 positive regulation of brown fat cell differentiation, GO:0000122 negative regulation of transcription by RNA polymerase II, GO:0000122 negative regulation of transcription by RNA polymerase II, GO:0030512 negative regulation of transforming growth factor beta receptor signaling pathway, GO:0030853 negative regulation of granulocyte differentiation, GO:0043457 regulation of cellular respiration, GO:0045892 negative regulation of transcription, DNA-templated, GO:0045893 positive regulation of transcription, DNA-templated, GO:0048468 cell development, GO:0050872 white fat cell differentiation, GO:0050873 brown fat cell differentiation, GO:0050873 brown fat cell differentiation, GO:0070828 heterochromatin organization, GO:0120162 positive regulation of cold-induced thermogenesis, GO:0034968 histone lysine methylation, GO:0045893 positive regulation of transcription, DNA-templated, GO:0030154 cell differentiation, GO:0000122 negative regulation of transcription by RNA polymerase II, GO:0000122 negative regulation of transcription by RNA polymerase II, GO:0045892 negative regulation of transcription, DNA-templated, GO:0051567 histone H3-K9 methylation, GO:0060021 roof of mouth development, GO:0045893 positive regulation of transcription, DNA-templated, GO:0045893 positive regulation of transcription, DNA-templated, GO:0030512 negative regulation of transforming growth factor beta receptor signaling pathway, GO:0030512 negative regulation of transforming growth factor beta receptor signaling pathway, GO:0045892 negative regulation of transcription, DNA-templated, GO:0045892 negative regulation of transcription, DNA-templated, GO:0019827 stem cell population maintenance, GO:0019827 stem cell population maintenance, GO:0022008 neurogenesis, GO:0030853 negative regulation of granulocyte differentiation, GO:0035019 somatic stem cell population maintenance, GO:0043586 tongue development, GO:0090336 positive regulation of brown fat cell differentiation, GO:0000122 negative regulation of transcription by RNA polymerase II, GO:0030853 negative regulation of granulocyte differentiation, GO:0043457 regulation of cellular respiration, GO:0048468 cell development, GO:0050872 white fat cell differentiation, GO:0050873 brown fat cell differentiation, GO:0050873 brown fat cell differentiation, GO:0070828 heterochromatin organization, GO:0120162 positive regulation of cold-induced thermogenesis	GO0003700 DNA-binding transcription factor activity, GO:0003676 nucleic acid binding, GO:0003700 DNA-binding transcription factor activity, GO:0003676 nucleic acid binding, GO:0003700 DNA-binding transcription factor activity, GO:0003676 nucleic acid binding, GO:0046872 metal ion binding, GO:0003677 DNA binding, GO:0003677 DNA binding, GO:0042803 protein homodimerization activity, GO:0005515 protein binding, GO:0018024 histone-lysine N-methyltransferase activity, GO:0003700 DNA-binding transcription factor activity, GO:0003700 DNA-binding transcription factor activity, GO:0042803 protein homodimerization activity, GO:0046974 histone methyltransferase activity (H3-K9 specific), GO:0001228 DNA-binding transcription activator activity, RNA polymerase II-specific, GO:0000977 RNA polymerase II regulatory region sequence-specific DNA binding, GO:0003700 DNA-binding transcription factor activity, GO:0003676 nucleic acid binding, GO:0005515 protein binding, GO:0003700 DNA-binding transcription factor activity, GO:0003676 nucleic acid binding, GO:0003700 DNA-binding transcription factor activity, GO:0003676 nucleic acid binding, GO:0003700 DNA-binding transcription factor activity, GO:0003676 nucleic acid binding, GO:0005515 protein binding, GO:0003700 DNA-binding transcription factor activity, GO:0003676 nucleic acid binding, GO:0005515 protein binding, GO:0003700 DNA-binding transcription factor activity, GO:0003676 nucleic acid binding, GO:0003700 DNA-binding transcription factor activity, GO0005515 protein binding, GO:0003676 nucleic acid binding, GO:0046872 metal ion binding, GO:0003677 DNA binding, GO:0005515 protein binding, GO:0018024 histone-lysine N-methyltransferase activity, GO:0043565 sequence-specific DNA binding, GO:0003713 transcription coactivator activity, GO:0046332 SMAD binding, GO:0033613 activating transcription factor binding, GO:0033613 activating transcription factor binding, GO:0043565 sequence-specific DNA binding, GO:0043565 sequence-specific DNA binding, GO:0046974 histone methyltransferase activity (H3-K9 specific), GO:0005515 protein binding, GO:0003676 nucleic acid binding, GO:0005515 protein binding, GO:0003676 nucleic acid binding, GO:0046872 metal ion binding, GO:0003677 DNA binding, GO:0005515 protein binding, GO:0018024 histone-lysine N-methyltransferase activity, GO:0043565 sequence-specific DNA binding, GO:0003713 transcription coactivator activity, GO:0046332 SMAD binding, GO:0033613 activating transcription factor binding, GO:0043565 sequence-specific DNA binding, GO:0046974 histone methyltransferase activity (H3-K9 specific), GO:0005515 protein binding, GO:0003676 nucleic acid binding, GO:0005515 protein binding, GO:0003676 nucleic acid binding, GO:0005515 protein binding, GO:0003676 nucleic acid binding, GO:0005515 protein binding	GO0000118 histone deacetylase complex, GO:0005634 nucleus, GO:0016607 nuclear speck, GO:0005634 nucleus, GO:0005634 nucleus, GO:0005634 nucleus, GO:0016607 nuclear speck, GO:0016607 nuclear speck, GO:0016607 nuclear speck, GO:0000118 histone deacetylase complex, GO:0000118 histone deacetylase complex, GO0005634 nucleus, GO:0005634 nucleus, GO:0005634 nucleus, GO:0005654 nucleoplasm, GO:0005829 cytosol, GO:0016235 aggresome, GO:0005654 nucleoplasm, GO:0005829 cytosol, GO:0016235 aggresome, GO:0017053 transcriptional repressor complex, GO:0005634 nucleus, GO:0005634 nucleus, GO:0005634 nucleus, GO:0005654 nucleoplasm, GO:0005829 cytosol, GO:0016235 aggresome, GO:0017053 transcriptional repressor complex	FALSE	GO0003677 DNA binding, GO0046872 metal ion binding, GO0003676 nucleic acid binding, GO0003700 DNA-binding transcription factor activity	GO0006351 transcription, DNA-templated, GO0006355 regulation of transcription, DNA-templated, GO0050773 regulation of dendrite development, GO0048813 dendrite morphogenesis, GO0007219 Notch signaling pathway, GO0008285 negative regulation of cell population proliferation, GO0014017 neuroblast fate commitment, GO0007275 multicellular organism development, GO0030154 cell differentiation	GO0005634 nucleus	FALSE	FALSE	FALSE	FALSE	FALSE	FALSE	FALSE	FALSE	FALSE	FALSE	FALSE	FALSE	FALSE	FALSE	FALSE	FALSE	FALSE	FALSE	FALSE	FALSE	FALSE	FALSE	FALSE	FALSE	TRUE	FALSE	FALSE	FALSE	FALSE	FALSE	FALSE	FALSE	FALSE	FALSE	FALSE	FALSE	FALSE	FALSE	FALSE
FBgn0045862	btz	ENSMUSG00000078676	Casc3	9	21.650226950383605	1	-0.40474698402109294	1	NA	NA	GO0006397 mRNA processing, GO:0008380 RNA splicing, GO:0051028 mRNA transport, GO:0000398 mRNA splicing, via spliceosome, GO:0000398 mRNA splicing, via spliceosome, GO:0000184 nuclear-transcribed mRNA catabolic process, nonsense-mediated decay, GO:0006417 regulation of translation, GO:0008298 intracellular mRNA localization, GO:0000398 mRNA splicing, via spliceosome, GO:0006397 mRNA processing, GO:0008380 RNA splicing, GO:0051028 mRNA transport, GO:0000398 mRNA splicing, via spliceosome, GO:0000398 mRNA splicing, via spliceosome, GO:0000184 nuclear-transcribed mRNA catabolic process, nonsense-mediated decay, GO:0006417 regulation of translation, GO:0008298 intracellular mRNA localization	GO0003723 RNA binding, GO:0005515 protein binding, GO:0042802 identical protein binding, GO:0019899 enzyme binding, GO:0031625 ubiquitin protein ligase binding, GO:0019899 enzyme binding, GO:0031625 ubiquitin protein ligase binding, GO:0042802 identical protein binding, GO:0003723 RNA binding, GO:0005515 protein binding, GO:0042802 identical protein binding, GO:0019899 enzyme binding, GO:0031625 ubiquitin protein ligase binding	GO0035145 exon-exon junction complex, GO:0005634 nucleus, GO:0005634 nucleus, GO:0005634 nucleus, GO:0005737 cytoplasm, GO:0005737 cytoplasm, GO:0042995 cell projection, GO:0031965 nuclear membrane, GO:0016607 nuclear speck, GO:0035145 exon-exon junction complex, GO:0048471 perinuclear region of cytoplasm, GO:0030425 dendrite, GO:0035145 exon-exon junction complex, GO:1990904 ribonucleoprotein complex, GO:0036464 cytoplasmic ribonucleoprotein granule, GO:0010494 cytoplasmic stress granule, GO:0071006 U2-type catalytic step 1 spliceosome, GO:0071006 U2-type catalytic step 1 spliceosome, GO:0031965 nuclear membrane, GO:0071006 U2-type catalytic step 1 spliceosome, GO:0035145 exon-exon junction complex, GO:0005634 nucleus, GO:0005634 nucleus, GO:0005634 nucleus, GO:0005737 cytoplasm, GO:0005737 cytoplasm, GO:0042995 cell projection, GO:0031965 nuclear membrane, GO:0016607 nuclear speck, GO:0035145 exon-exon junction complex, GO:0048471 perinuclear region of cytoplasm, GO:0030425 dendrite, GO:0035145 exon-exon junction complex, GO:1990904 ribonucleoprotein complex, GO:0036464 cytoplasmic ribonucleoprotein granule, GO:0010494 cytoplasmic stress granule, GO:0071006 U2-type catalytic step 1 spliceosome, GO:0071006 U2-type catalytic step 1 spliceosome	FALSE	GO0003723 RNA binding, GO0031369 translation initiation factor binding	GO0006397 mRNA processing, GO0045451 pole plasm oskar mRNA localization, GO0008380 RNA splicing, GO0008103 oocyte microtubule cytoskeleton polarization, GO0007318 pole plasm protein localization	GO0005737 cytoplasm, GO0005635 nuclear envelope, GO0035145 exon-exon junction complex, GO0071598 neuronal ribonucleoprotein granule, GO1990124 messenger ribonucleoprotein complex	FALSE	FALSE	FALSE	TRUE	FALSE	FALSE	FALSE	FALSE	FALSE	FALSE	FALSE	FALSE	FALSE	FALSE	FALSE	FALSE	FALSE	TRUE	TRUE	FALSE	FALSE	FALSE	NA	FALSE	FALSE	FALSE	FALSE	FALSE	FALSE	FALSE	FALSE	FALSE	FALSE	FALSE	FALSE	FALSE	FALSE	FALSE	FALSE
FBgn0045866	bai	ENSMUSG00000021248	Tmed10	12	93.37890244839268	1	-0.31564069351673896	4	NA	NA	GO0015031 protein transport, GO:0016192 vesicle-mediated transport, GO:0007030 Golgi organization, GO:0006888 endoplasmic reticulum to Golgi vesicle-mediated transport, GO:0051259 protein complex oligomerization, GO:0006886 intracellular protein transport, GO:0007030 Golgi organization, GO:0006886 intracellular protein transport, GO:0007030 Golgi organization, GO:0006890 retrograde vesicle-mediated transport, Golgi to endoplasmic reticulum, GO:0035964 COPI-coated vesicle budding, GO:1902003 regulation of amyloid-beta formation, GO:0001822 kidney development, GO:0006886 intracellular protein transport, GO:0006886 intracellular protein transport, GO:0007030 Golgi organization, GO:0035964 COPI-coated vesicle budding, GO:0035964 COPI-coated vesicle budding, GO:0043279 response to alkaloid, GO:0045055 regulated exocytosis, GO:0045055 regulated exocytosis, GO:0048199 vesicle targeting, to, from or within Golgi, GO:0048199 vesicle targeting, to, from or within Golgi, GO:0051259 protein complex oligomerization, GO:1902003 regulation of amyloid-beta formation	GO0044877 protein-containing complex binding, GO:0019905 syntaxin binding, GO:0019905 syntaxin binding, GO:0044877 protein-containing complex binding	GO0016020 membrane, GO:0016021 integral component of membrane, GO:0005794 Golgi apparatus, GO:0005886 plasma membrane, GO:0005886 plasma membrane, GO:0005794 Golgi apparatus, GO:0031410 cytoplasmic vesicle, GO:0005886 plasma membrane, GO:0005794 Golgi apparatus, GO:0005783 endoplasmic reticulum, GO:0043231 intracellular membrane-bounded organelle, GO:0016021 integral component of membrane, GO:0005783 endoplasmic reticulum, GO:0005783 endoplasmic reticulum, GO:0005789 endoplasmic reticulum membrane, GO:0000139 Golgi membrane, GO:0033116 endoplasmic reticulum-Golgi intermediate compartment membrane, GO:0030658 transport vesicle membrane, GO:0005793 endoplasmic reticulum-Golgi intermediate compartment, GO:0005793 endoplasmic reticulum-Golgi intermediate compartment, GO:0030134 COPII-coated ER to Golgi transport vesicle, GO:0005801 cis-Golgi network, GO:0042470 melanosome, GO:0030137 COPI-coated vesicle, GO:0042589 zymogen granule membrane, GO:0070765 gamma-secretase complex, GO:0070765 gamma-secretase complex, GO:0030667 secretory granule membrane, GO:0016021 integral component of membrane, GO:0030137 COPI-coated vesicle, GO:0030140 trans-Golgi network transport vesicle, GO:0005793 endoplasmic reticulum-Golgi intermediate compartment, GO:0005801 cis-Golgi network, GO:0005801 cis-Golgi network, GO:0030137 COPI-coated vesicle, GO:0042589 zymogen granule membrane, GO:0042589 zymogen granule membrane, GO:0042589 zymogen granule membrane, GO:0043231 intracellular membrane-bounded organelle, GO:0070765 gamma-secretase complex, GO:0016020 membrane, GO:0016021 integral component of membrane	FALSE	GO0008565 protein transporter activity, GO0005215 transporter activity	GO0061355 Wnt protein secretion, GO0048042 regulation of post-mating oviposition, GO0009953 dorsal/ventral pattern formation, GO0007311 maternal specification of dorsal/ventral axis, oocyte, germ-line encoded, GO0048193 Golgi vesicle transport, GO0006886 intracellular protein transport, GO0007030 Golgi organization, GO0006888 endoplasmic reticulum to Golgi vesicle-mediated transport, GO0007275 multicellular organism development	GO0016021 integral component of membrane, GO0012505 endomembrane system, GO0016020 membrane, GO0005794 Golgi apparatus, GO0005783 endoplasmic reticulum, GO0030134 COPII-coated ER to Golgi transport vesicle, GO0005793 endoplasmic reticulum-Golgi intermediate compartment	FALSE	FALSE	FALSE	TRUE	TRUE	TRUE	FALSE	TRUE	FALSE	FALSE	TRUE	TRUE	TRUE	FALSE	TRUE	TRUE	TRUE	TRUE	TRUE	TRUE	TRUE	FALSE	NA	FALSE	FALSE	FALSE	FALSE	TRUE	TRUE	FALSE	TRUE	FALSE	FALSE	FALSE	FALSE	FALSE	FALSE	FALSE	FALSE
FBgn0045980	niki	ENSMUSG00000017405	Nek8	2	4.797884819519115	0	-0.7843486385000749	0	NA	NA	GO0006468 protein phosphorylation, GO:0016310 phosphorylation, GO:0007507 heart development, GO:0060271 cilium assembly, GO:0007368 determination of left/right symmetry, GO:0009887 animal organ morphogenesis, GO:0009887 animal organ morphogenesis, GO:0035330 regulation of hippo signaling, GO:0009887 animal organ morphogenesis, GO:0035330 regulation of hippo signaling, GO:0006468 protein phosphorylation	GO0005524 ATP binding, GO:0004672 protein kinase activity, GO:0016740 transferase activity, GO:0046872 metal ion binding, GO:0000166 nucleotide binding, GO:0016301 kinase activity, GO:0004674 protein serine/threonine kinase activity, GO:0004674 protein serine/threonine kinase activity, GO:0005515 protein binding, GO:0005524 ATP binding, GO:0004672 protein kinase activity	GO0005737 cytoplasm, GO:0005856 cytoskeleton, GO:0042995 cell projection, GO:0005929 cilium, GO:0005929 cilium, GO:0005929 cilium, GO:0005929 cilium, GO:0097546 ciliary base, GO:0097543 ciliary inversin compartment	FALSE	GO0004674 protein serine/threonine kinase activity, GO0004672 protein kinase activity, GO0005524 ATP binding, GO0004697 protein kinase C activity, GO0016301 kinase activity, GO0016740 transferase activity	GO0006468 protein phosphorylation, GO0016310 phosphorylation	GO0005929 cilium	FALSE	FALSE	FALSE	FALSE	FALSE	FALSE	FALSE	FALSE	FALSE	FALSE	FALSE	FALSE	FALSE	FALSE	FALSE	FALSE	FALSE	FALSE	FALSE	FALSE	FALSE	FALSE	NA	FALSE	FALSE	FALSE	FALSE	FALSE	FALSE	FALSE	FALSE	FALSE	FALSE	FALSE	FALSE	FALSE	FALSE	FALSE	FALSE
FBgn0046114	Gclm	ENSMUSG00000028124	Gclm	10	34.65177305782	0	-0.9926481351085692	3	0	-1.5523150360350124	GO0006750 glutathione biosynthetic process, GO:0006750 glutathione biosynthetic process, GO:0006750 glutathione biosynthetic process, GO:0042493 response to drug, GO:0006979 response to oxidative stress, GO:0006979 response to oxidative stress, GO:1990830 cellular response to leukemia inhibitory factor, GO:0006749 glutathione metabolic process, GO:0043524 negative regulation of neuron apoptotic process, GO:0008637 apoptotic mitochondrial changes, GO:0050880 regulation of blood vessel size, GO:0006979 response to oxidative stress, GO:0006534 cysteine metabolic process, GO:0006536 glutamate metabolic process, GO:0035229 positive regulation of glutamate-cysteine ligase activity, GO:0035229 positive regulation of glutamate-cysteine ligase activity, GO:0050880 regulation of blood vessel size, GO:0051409 response to nitrosative stress, GO:0051900 regulation of mitochondrial depolarization, GO:2001237 negative regulation of extrinsic apoptotic signaling pathway, GO:0006536 glutamate metabolic process, GO:0006536 glutamate metabolic process, GO:0006750 glutathione biosynthetic process, GO:0006750 glutathione biosynthetic process, GO:0006979 response to oxidative stress, GO:0007568 aging, GO:0007584 response to nutrient, GO:0014823 response to activity, GO:0035229 positive regulation of glutamate-cysteine ligase activity, GO:0035229 positive regulation of glutamate-cysteine ligase activity, GO:0035729 cellular response to hepatocyte growth factor stimulus, GO:0035733 hepatic stellate cell activation, GO:0042493 response to drug, GO:0042493 response to drug, GO:0043524 negative regulation of neuron apoptotic process, GO:0044344 cellular response to fibroblast growth factor stimulus, GO:0044752 response to human chorionic gonadotropin, GO:0050880 regulation of blood vessel size, GO:0051409 response to nitrosative stress, GO:0071333 cellular response to glucose stimulus, GO:0071372 cellular response to follicle-stimulating hormone stimulus, GO:0097069 cellular response to thyroxine stimulus, GO:0006750 glutathione biosynthetic process, GO:0006750 glutathione biosynthetic process, GO:0006750 glutathione biosynthetic process, GO:0006750 glutathione biosynthetic process, GO:0006750 glutathione biosynthetic process, GO:0006750 glutathione biosynthetic process, GO:0042493 response to drug, GO:0006979 response to oxidative stress, GO:0006979 response to oxidative stress, GO:1990830 cellular response to leukemia inhibitory factor, GO:0006749 glutathione metabolic process, GO:0043524 negative regulation of neuron apoptotic process, GO:0008637 apoptotic mitochondrial changes, GO:0050880 regulation of blood vessel size, GO:0006979 response to oxidative stress, GO:0006534 cysteine metabolic process, GO:0006536 glutamate metabolic process, GO:0035229 positive regulation of glutamate-cysteine ligase activity, GO:0035229 positive regulation of glutamate-cysteine ligase activity, GO:0050880 regulation of blood vessel size, GO:0051409 response to nitrosative stress, GO:0051900 regulation of mitochondrial depolarization, GO:2001237 negative regulation of extrinsic apoptotic signaling pathway, GO:0006536 glutamate metabolic process, GO:0006750 glutathione biosynthetic process, GO:0006750 glutathione biosynthetic process, GO:0035229 positive regulation of glutamate-cysteine ligase activity, GO:0042493 response to drug	GO0035226 glutamate-cysteine ligase catalytic subunit binding, GO:0046982 protein heterodimerization activity, GO:0046982 protein heterodimerization activity, GO:0004357 glutamate-cysteine ligase activity, GO:0004357 glutamate-cysteine ligase activity, GO:0004357 glutamate-cysteine ligase activity, GO:0030234 enzyme regulator activity, GO:0035226 glutamate-cysteine ligase catalytic subunit binding, GO:0035226 glutamate-cysteine ligase catalytic subunit binding, GO:0035226 glutamate-cysteine ligase catalytic subunit binding, GO:0046982 protein heterodimerization activity, GO:0035226 glutamate-cysteine ligase catalytic subunit binding, GO:0035226 glutamate-cysteine ligase catalytic subunit binding, GO:0035226 glutamate-cysteine ligase catalytic subunit binding, GO:0035226 glutamate-cysteine ligase catalytic subunit binding, GO:0046982 protein heterodimerization activity, GO:0046982 protein heterodimerization activity, GO:0004357 glutamate-cysteine ligase activity, GO:0004357 glutamate-cysteine ligase activity, GO:0030234 enzyme regulator activity, GO:0035226 glutamate-cysteine ligase catalytic subunit binding, GO:0035226 glutamate-cysteine ligase catalytic subunit binding, GO:0035226 glutamate-cysteine ligase catalytic subunit binding	GO0017109 glutamate-cysteine ligase complex, GO:0017109 glutamate-cysteine ligase complex, GO:0017109 glutamate-cysteine ligase complex, GO:0017109 glutamate-cysteine ligase complex, GO:0017109 glutamate-cysteine ligase complex, GO:0017109 glutamate-cysteine ligase complex, GO:0017109 glutamate-cysteine ligase complex	FALSE	GO0019899 enzyme binding, GO0030234 enzyme regulator activity, GO0035226 glutamate-cysteine ligase catalytic subunit binding, GO0004357 glutamate-cysteine ligase activity, GO0016874 ligase activity	GO0007616 long-term memory, GO0006750 glutathione biosynthetic process, GO0048149 behavioral response to ethanol, GO0071722 detoxification of arsenic-containing substance, GO0035229 positive regulation of glutamate-cysteine ligase activity	GO0005829 cytosol, GO0017109 glutamate-cysteine ligase complex	FALSE	FALSE	FALSE	TRUE	TRUE	TRUE	TRUE	TRUE	TRUE	TRUE	TRUE	TRUE	TRUE	TRUE	TRUE	TRUE	TRUE	TRUE	TRUE	FALSE	FALSE	FALSE	FALSE	FALSE	FALSE	FALSE	FALSE	FALSE	FALSE	FALSE	FALSE	FALSE	TRUE	FALSE	FALSE	FALSE	FALSE	FALSE	TRUE
FBgn0046214	vig2	ENSMUSG00000021476, ENSMUSG00000036371	Habp4, Serbp1	11	146.72059685417773	1	2.702577440393145	4	1	2.135137583150658	GO0030578 PML body organization, GO:0033120 positive regulation of RNA splicing, GO:0043392 negative regulation of DNA binding, GO:0045948 positive regulation of translational initiation, GO:0071260 cellular response to mechanical stimulus, GO0030578 PML body organization, GO:0030578 PML body organization, GO:0030578 PML body organization, GO:0042981 regulation of apoptotic process, GO:0030578 PML body organization, GO:0030578 PML body organization, GO:0030578 PML body organization, GO:0030578 PML body organization	GO0003723 RNA binding, GO:0003723 RNA binding, GO:0032183 SUMO binding, GO0003723 RNA binding, GO:0003730 mRNA 3'-UTR binding, GO:0003730 mRNA 3'-UTR binding, GO:0032183 SUMO binding, GO:0032183 SUMO binding, GO:0003730 mRNA 3'-UTR binding, GO:0032183 SUMO binding, GO:0003723 RNA binding, GO:0003730 mRNA 3'-UTR binding, GO:0003723 RNA binding, GO:0003730 mRNA 3'-UTR binding, GO:0003723 RNA binding, GO:0003730 mRNA 3'-UTR binding, GO:0003730 mRNA 3'-UTR binding, GO:0032183 SUMO binding, GO:0032183 SUMO binding, GO:0003730 mRNA 3'-UTR binding, GO:0003723 RNA binding, GO:0003730 mRNA 3'-UTR binding, GO:0003723 RNA binding, GO:0003730 mRNA 3'-UTR binding, GO:0003730 mRNA 3'-UTR binding, GO:0032183 SUMO binding, GO:0032183 SUMO binding, GO:0003730 mRNA 3'-UTR binding, GO:0003723 RNA binding, GO:0003730 mRNA 3'-UTR binding, GO:0003723 RNA binding, GO:0003730 mRNA 3'-UTR binding, GO:0003723 RNA binding, GO:0003730 mRNA 3'-UTR binding, GO:0003723 RNA binding, GO:0003730 mRNA 3'-UTR binding	GO0005634 nucleus, GO:0005730 nucleolus, GO:0005737 cytoplasm, GO:0010494 cytoplasmic stress granule, GO:0015030 Cajal body, GO:0016607 nuclear speck, GO:0030017 sarcomere, GO:0097504 Gemini of coiled bodies, GO0005634 nucleus, GO:0005634 nucleus, GO:0005634 nucleus, GO:0005829 cytosol, GO:0005737 cytoplasm, GO:0005737 cytoplasm, GO:0005737 cytoplasm, GO:0048471 perinuclear region of cytoplasm, GO:0005829 cytosol, GO:0005886 plasma membrane, GO:0005634 nucleus, GO:0005634 nucleus, GO:0005634 nucleus, GO:0005829 cytosol, GO:0005737 cytoplasm, GO:0005737 cytoplasm, GO:0005737 cytoplasm, GO:0048471 perinuclear region of cytoplasm, GO:0005634 nucleus, GO:0005634 nucleus, GO:0005634 nucleus, GO:0005829 cytosol, GO:0005737 cytoplasm, GO:0005737 cytoplasm, GO:0005737 cytoplasm, GO:0048471 perinuclear region of cytoplasm	FALSE	GO0003723 RNA binding	GO0070828 heterochromatin organization, GO0051567 histone H3-K9 methylation, GO0031935 regulation of chromatin silencing	GO0005634 nucleus, GO0005737 cytoplasm, GO0005700 polytene chromosome, GO0005703 polytene chromosome puff, GO0005701 polytene chromosome chromocenter	FALSE	FALSE	FALSE	TRUE	TRUE	TRUE	FALSE	TRUE	TRUE	FALSE	TRUE	TRUE	TRUE	FALSE	TRUE	TRUE	TRUE	TRUE	TRUE	TRUE	TRUE	FALSE	FALSE	FALSE	FALSE	FALSE	TRUE	TRUE	TRUE	TRUE	TRUE	TRUE	FALSE	FALSE	FALSE	FALSE	FALSE	FALSE	FALSE
FBgn0046222	Wdr33	ENSMUSG00000024400	Wdr33	7	12.510733720647728	NA	NA	1	NA	NA	GO0006397 mRNA processing, GO:0006378 mRNA polyadenylation	GO0005515 protein binding, GO:0005515 protein binding, GO:0005515 protein binding, GO:0005515 protein binding	GO0005634 nucleus, GO:0005634 nucleus, GO:0005634 nucleus, GO:0005654 nucleoplasm, GO:0005581 collagen trimer, GO:0001650 fibrillar center, GO:0005847 mRNA cleavage and polyadenylation specificity factor complex, GO:0001650 fibrillar center, GO:0005654 nucleoplasm, GO:0016020 membrane, GO:0016021 integral component of membrane	FALSE	GO0005515 protein binding	GO0006378 mRNA polyadenylation, GO0006379 mRNA cleavage	GO0005847 mRNA cleavage and polyadenylation specificity factor complex	FALSE	FALSE	FALSE	TRUE	FALSE	FALSE	FALSE	TRUE	FALSE	FALSE	FALSE	TRUE	FALSE	FALSE	TRUE	FALSE	TRUE	FALSE	FALSE	FALSE	FALSE	NA	NA	NA	FALSE	FALSE	FALSE	FALSE	FALSE	FALSE	FALSE	FALSE	FALSE	FALSE	FALSE	TRUE	FALSE	FALSE	TRUE
FBgn0046247	CG5938	ENSMUSG00000029229, ENSMUSG00000031327	Chic2, Chic1	7	18.15039028056183	0	-0.661677466861969	2	1	3.68078989466773	GO0006893 Golgi to plasma membrane transport, NA	GO0003674 molecular_function, GO0003674 molecular_function	GO0016020 membrane, GO:0005794 Golgi apparatus, GO:0005794 Golgi apparatus, GO:0005886 plasma membrane, GO:0005886 plasma membrane, GO:0005886 plasma membrane, GO:0043231 intracellular membrane-bounded organelle, GO:0005798 Golgi-associated vesicle, GO:0005798 Golgi-associated vesicle, GO:0005886 plasma membrane, GO:0043231 intracellular membrane-bounded organelle, GO0016020 membrane, GO:0016021 integral component of membrane, GO:0005886 plasma membrane, GO:0031410 cytoplasmic vesicle	FALSE	GO0003674 molecular_function	NA	GO0005622 intracellular	FALSE	FALSE	FALSE	TRUE	TRUE	FALSE	FALSE	TRUE	FALSE	FALSE	TRUE	TRUE	TRUE	FALSE	FALSE	TRUE	TRUE	TRUE	FALSE	FALSE	FALSE	FALSE	FALSE	FALSE	TRUE	FALSE	FALSE	FALSE	FALSE	FALSE	FALSE	FALSE	FALSE	FALSE	FALSE	FALSE	FALSE	FALSE	FALSE
FBgn0046296	DEF8	ENSMUSG00000001482	Def8	8	15.388488532182292	1	-0.03400770645670805	3	2	7.044837343736356	GO0035556 intracellular signal transduction, GO:0045780 positive regulation of bone resorption, GO:0032418 lysosome localization, GO:1900029 positive regulation of ruffle assembly, GO:0035556 intracellular signal transduction, GO:0045780 positive regulation of bone resorption, GO:0032418 lysosome localization, GO:1900029 positive regulation of ruffle assembly, GO:0035556 intracellular signal transduction, GO:0035556 intracellular signal transduction, GO:0035556 intracellular signal transduction, GO:0035556 intracellular signal transduction, GO:0045780 positive regulation of bone resorption, GO:0032418 lysosome localization, GO:1900029 positive regulation of ruffle assembly	GO0046872 metal ion binding, GO:0005515 protein binding, GO:0046872 metal ion binding, GO:0005515 protein binding, GO:0046872 metal ion binding, GO:0046872 metal ion binding, GO:0046872 metal ion binding, GO:0005515 protein binding	GO0005575 cellular_component, GO:0005575 cellular_component, GO:0005575 cellular_component	FALSE	GO0046872 metal ion binding, GO0003674 molecular_function	GO0035556 intracellular signal transduction, GO0008150 biological_process	GO0005622 intracellular, GO0005575 cellular_component	FALSE	FALSE	FALSE	FALSE	FALSE	FALSE	FALSE	FALSE	FALSE	FALSE	FALSE	FALSE	FALSE	FALSE	FALSE	FALSE	FALSE	FALSE	TRUE	FALSE	FALSE	FALSE	FALSE	FALSE	FALSE	FALSE	FALSE	FALSE	FALSE	FALSE	FALSE	FALSE	FALSE	FALSE	FALSE	FALSE	FALSE	FALSE	FALSE
FBgn0046332	gskt	ENSMUSG00000022812	Gsk3b	11	39.51870081157207	0	-0.8164251490626114	3	NA	NA	GO0006468 protein phosphorylation, GO:0010628 positive regulation of gene expression, GO:2000727 positive regulation of cardiac muscle cell differentiation, GO:0010628 positive regulation of gene expression, GO:0045944 positive regulation of transcription by RNA polymerase II, GO:0007275 multicellular organism development, GO:0016055 Wnt signaling pathway, GO:0016310 phosphorylation, GO:0016310 phosphorylation, GO:0007163 establishment or maintenance of cell polarity, GO:0048168 regulation of neuronal synaptic plasticity, GO:0005975 carbohydrate metabolic process, GO:0035556 intracellular signal transduction, GO:0032091 negative regulation of protein binding, GO:0030154 cell differentiation, GO:0043547 positive regulation of GTPase activity, GO:0005977 glycogen metabolic process, GO:0048511 rhythmic process, GO:0016477 cell migration, GO:0031333 negative regulation of protein complex assembly, GO:2001223 negative regulation of neuron migration, GO:0010800 positive regulation of peptidyl-threonine phosphorylation, GO:0033138 positive regulation of peptidyl-serine phosphorylation, GO:0010043 response to zinc ion, GO:0001954 positive regulation of cell-matrix adhesion, GO:0050770 regulation of axonogenesis, GO:0043066 negative regulation of apoptotic process, GO:0043066 negative regulation of apoptotic process, GO:0007399 nervous system development, GO:0043065 positive regulation of apoptotic process, GO:0001558 regulation of cell growth, GO:0031175 neuron projection development, GO:0031175 neuron projection development, GO:0045732 positive regulation of protein catabolic process, GO:0007010 cytoskeleton organization, GO:0010975 regulation of neuron projection development, GO:0043525 positive regulation of neuron apoptotic process, GO:0060070 canonical Wnt signaling pathway, GO:0060070 canonical Wnt signaling pathway, GO:0005977 glycogen metabolic process, GO:0007623 circadian rhythm, GO:0070507 regulation of microtubule cytoskeleton organization, GO:0045444 fat cell differentiation, GO:0009968 negative regulation of signal transduction, GO:0007409 axonogenesis, GO:0098696 regulation of neurotransmitter receptor localization to postsynaptic specialization membrane, GO:0048814 regulation of dendrite morphogenesis, GO:0006611 protein export from nucleus, GO:0021766 hippocampus development, GO:0010977 negative regulation of neuron projection development, GO:0010977 negative regulation of neuron projection development, GO:0018107 peptidyl-threonine phosphorylation, GO:0046777 protein autophosphorylation, GO:1900181 negative regulation of protein localization to nucleus, GO:0009887 animal organ morphogenesis, GO:0032092 positive regulation of protein binding, GO:0045773 positive regulation of axon extension, GO:1901216 positive regulation of neuron death, GO:2000171 negative regulation of dendrite development, GO:2000738 positive regulation of stem cell differentiation, GO:0045667 regulation of osteoblast differentiation, GO:0032436 positive regulation of proteasomal ubiquitin-dependent protein catabolic process, GO:0032436 positive regulation of proteasomal ubiquitin-dependent protein catabolic process, GO:2000463 positive regulation of excitatory postsynaptic potential, GO:0048661 positive regulation of smooth muscle cell proliferation, GO:0031334 positive regulation of protein complex assembly, GO:0061049 cell growth involved in cardiac muscle cell development, GO:0001837 epithelial to mesenchymal transition, GO:0030011 maintenance of cell polarity, GO:0001837 epithelial to mesenchymal transition, GO:0046827 positive regulation of protein export from nucleus, GO:0006468 protein phosphorylation, GO:0006468 protein phosphorylation, GO:0006468 protein phosphorylation, GO:0018105 peptidyl-serine phosphorylation, GO:0018105 peptidyl-serine phosphorylation, GO:0030010 establishment of cell polarity, GO:0007520 myoblast fusion, GO:0007520 myoblast fusion, GO:1904646 cellular response to amyloid-beta, GO:1901215 negative regulation of neuron death, GO:0014902 myotube differentiation, GO:0051001 negative regulation of nitric-oxide synthase activity, GO:0010614 negative regulation of cardiac muscle hypertrophy, GO:0042752 regulation of circadian rhythm, GO:0032886 regulation of microtubule-based process, GO:0035372 protein localization to microtubule, GO:0032886 regulation of microtubule-based process, GO:2000573 positive regulation of DNA biosynthetic process, GO:0045672 positive regulation of osteoclast differentiation, GO:1901030 positive regulation of mitochondrial outer membrane permeabilization involved in apoptotic signaling pathway, GO:0016055 Wnt signaling pathway, GO:0006468 protein phosphorylation, GO:0043407 negative regulation of MAP kinase activity, GO:0030516 regulation of axon extension, GO:0010822 positive regulation of mitochondrion organization, GO:1901215 negative regulation of neuron death, GO:0070885 negative regulation of calcineurin-NFAT signaling cascade, GO:0070885 negative regulation of calcineurin-NFAT signaling cascade, GO:0071260 cellular response to mechanical stimulus, GO:0035729 cellular response to hepatocyte growth factor stimulus, GO:0097284 hepatocyte apoptotic process, GO:0033690 positive regulation of osteoblast proliferation, GO:0000320 re-entry into mitotic cell cycle, GO:0010918 positive regulation of mitochondrial membrane potential, GO:0006983 ER overload response, GO:0006983 ER overload response, GO:0034392 negative regulation of smooth muscle cell apoptotic process, GO:0090090 negative regulation of canonical Wnt signaling pathway, GO:2000300 regulation of synaptic vesicle exocytosis, GO:0046849 bone remodeling, GO:0050774 negative regulation of dendrite morphogenesis, GO:0006349 regulation of gene expression by genetic imprinting, GO:0018105 peptidyl-serine phosphorylation, GO:0090290 positive regulation of osteoclast proliferation, GO:0099159 regulation of modification of postsynaptic structure, GO:0014043 negative regulation of neuron maturation, GO:0097192 extrinsic apoptotic signaling pathway in absence of ligand, GO:0032007 negative regulation of TOR signaling, GO:0036016 cellular response to interleukin-3, GO:0044027 hypermethylation of CpG island, GO:0097191 extrinsic apoptotic signaling pathway, GO:0010508 positive regulation of autophagy, GO:1904781 positive regulation of protein localization to centrosome, GO:1900271 regulation of long-term synaptic potentiation, GO:0008286 insulin receptor signaling pathway, GO:0035733 hepatic stellate cell activation, GO:1901984 negative regulation of protein acetylation, GO:0071109 superior temporal gyrus development, GO:0106028 neuron projection retraction, GO:1904339 negative regulation of dopaminergic neuron differentiation, GO:0042981 regulation of apoptotic process, GO:0070059 intrinsic apoptotic signaling pathway in response to endoplasmic reticulum stress, GO:1904780 negative regulation of protein localization to centrosome, GO:0006468 protein phosphorylation, GO:0001837 epithelial to mesenchymal transition, GO:0001954 positive regulation of cell-matrix adhesion, GO:0005977 glycogen metabolic process, GO:0006983 ER overload response, GO:0010822 positive regulation of mitochondrion organization, GO:0018105 peptidyl-serine phosphorylation, GO:0018107 peptidyl-threonine phosphorylation, GO:0021766 hippocampus development, GO:0031175 neuron projection development, GO:0031333 negative regulation of protein complex assembly, GO:0031334 positive regulation of protein complex assembly, GO:0032091 negative regulation of protein binding, GO:0032436 positive regulation of proteasomal ubiquitin-dependent protein catabolic process, GO:0032886 regulation of microtubule-based process, GO:0035556 intracellular signal transduction, GO:0043066 negative regulation of apoptotic process, GO:0043547 positive regulation of GTPase activity, GO:0046777 protein autophosphorylation, GO:0046827 positive regulation of protein export from nucleus, GO:0070507 regulation of microtubule cytoskeleton organization, GO:0070885 negative regulation of calcineurin-NFAT signaling cascade, GO:0071109 superior temporal gyrus development, GO:1901215 negative regulation of neuron death, GO:1901216 positive regulation of neuron death, GO:1904781 positive regulation of protein localization to centrosome, GO:2000300 regulation of synaptic vesicle exocytosis	GO0005524 ATP binding, GO:0004672 protein kinase activity, GO:0016740 transferase activity, GO:0005515 protein binding, GO:0000166 nucleotide binding, GO:0016301 kinase activity, GO:0016301 kinase activity, GO:0004674 protein serine/threonine kinase activity, GO:0004674 protein serine/threonine kinase activity, GO:0004674 protein serine/threonine kinase activity, GO:0005524 ATP binding, GO:0002039 p53 binding, GO:0008134 transcription factor binding, GO:0019901 protein kinase binding, GO:0005178 integrin binding, GO:0001085 RNA polymerase II transcription factor binding, GO:0031625 ubiquitin protein ligase binding, GO:0008013 beta-catenin binding, GO:0008013 beta-catenin binding, GO:0002020 protease binding, GO:0004674 protein serine/threonine kinase activity, GO:0004674 protein serine/threonine kinase activity, GO:0004672 protein kinase activity, GO:0004672 protein kinase activity, GO:0051059 NF-kappaB binding, GO:0035255 ionotropic glutamate receptor binding, GO:0034236 protein kinase A catalytic subunit binding, GO:0048156 tau protein binding, GO:0016301 kinase activity, GO:0019901 protein kinase binding, GO:0004674 protein serine/threonine kinase activity, GO:0050321 tau-protein kinase activity, GO:0050321 tau-protein kinase activity, GO:0050321 tau-protein kinase activity, GO:0034452 dynactin binding, GO:0070840 dynein complex binding, GO:0005524 ATP binding, GO:0004672 protein kinase activity, GO:0000166 nucleotide binding, GO:0004674 protein serine/threonine kinase activity, GO:0001085 RNA polymerase II transcription factor binding, GO:0002020 protease binding, GO:0002039 p53 binding, GO:0008013 beta-catenin binding, GO:0016301 kinase activity, GO:0019901 protein kinase binding, GO:0031625 ubiquitin protein ligase binding, GO:0034236 protein kinase A catalytic subunit binding, GO:0034452 dynactin binding, GO:0050321 tau-protein kinase activity, GO:0051059 NF-kappaB binding	GO0048471 perinuclear region of cytoplasm, GO:0016020 membrane, GO:0016020 membrane, GO:0005886 plasma membrane, GO:0005886 plasma membrane, GO:0005634 nucleus, GO:0005634 nucleus, GO:0005634 nucleus, GO:0005634 nucleus, GO:0032991 protein-containing complex, GO:0005829 cytosol, GO:0005829 cytosol, GO:0005737 cytoplasm, GO:0005737 cytoplasm, GO:0005737 cytoplasm, GO:0005886 plasma membrane, GO:0016020 membrane, GO:0014069 postsynaptic density, GO:0043025 neuronal cell body, GO:0030426 growth cone, GO:0005739 mitochondrion, GO:0030424 axon, GO:0098978 glutamatergic synapse, GO:0030425 dendrite, GO:0044297 cell body, GO:0005813 centrosome, GO:0043197 dendritic spine, GO:0043198 dendritic shaft, GO:0005829 cytosol, GO:0098978 glutamatergic synapse, GO:0045121 membrane raft, GO:0005654 nucleoplasm, GO:0005874 microtubule, GO:1990904 ribonucleoprotein complex, GO:0098685 Schaffer collateral - CA1 synapse, GO:1990909 Wnt signalosome, GO:0043227 membrane-bounded organelle, GO:0030877 beta-catenin destruction complex, GO:0030877 beta-catenin destruction complex, GO:0005634 nucleus, GO:0005737 cytoplasm, GO:0005813 centrosome, GO:0005886 plasma membrane, GO:0030877 beta-catenin destruction complex, GO:0098978 glutamatergic synapse, GO:0016020 membrane, GO:0016021 integral component of membrane	FALSE	GO0004674 protein serine/threonine kinase activity, GO0004672 protein kinase activity, GO0005524 ATP binding, GO0050321 tau-protein kinase activity, GO0000166 nucleotide binding, GO0016301 kinase activity, GO0016740 transferase activity	GO0006468 protein phosphorylation, GO0048232 male gamete generation, GO0016310 phosphorylation	GO0005737 cytoplasm	FALSE	FALSE	FALSE	FALSE	FALSE	FALSE	FALSE	FALSE	FALSE	FALSE	FALSE	FALSE	FALSE	FALSE	FALSE	FALSE	FALSE	FALSE	TRUE	FALSE	FALSE	FALSE	NA	FALSE	TRUE	FALSE	FALSE	FALSE	FALSE	FALSE	FALSE	FALSE	FALSE	FALSE	FALSE	FALSE	FALSE	FALSE	FALSE
FBgn0046692	Stlk	ENSMUSG00000026027, ENSMUSG00000069631	Stradb, Strada	8	11.022376695328731	0	-0.8765169465649997	3	NA	NA	GO0006468 protein phosphorylation, GO:0007049 cell cycle, GO:0000902 cell morphogenesis, GO:0007010 cytoskeleton organization, GO:0032147 activation of protein kinase activity, GO:0032147 activation of protein kinase activity, GO:0006611 protein export from nucleus, GO:0023014 signal transduction by protein phosphorylation, GO:0031098 stress-activated protein kinase signaling cascade, GO:0032147 activation of protein kinase activity, GO:0006611 protein export from nucleus, GO:0007254 JNK cascade, GO:2001240 negative regulation of extrinsic apoptotic signaling pathway in absence of ligand, GO:0000165 MAPK cascade, GO:0048812 neuron projection morphogenesis, GO:0006468 protein phosphorylation, GO:0006468 protein phosphorylation, GO:0007049 cell cycle, GO:0000902 cell morphogenesis, GO:0007010 cytoskeleton organization, GO:0032147 activation of protein kinase activity, GO:0032147 activation of protein kinase activity, GO:0006611 protein export from nucleus, GO:0023014 signal transduction by protein phosphorylation, GO:0031098 stress-activated protein kinase signaling cascade, GO:0032147 activation of protein kinase activity, GO:0006611 protein export from nucleus, GO:0007254 JNK cascade, GO:2001240 negative regulation of extrinsic apoptotic signaling pathway in absence of ligand, GO:0000165 MAPK cascade, GO:0048812 neuron projection morphogenesis, GO:0006611 protein export from nucleus, GO:0032147 activation of protein kinase activity, GO:0006468 protein phosphorylation, GO0006468 protein phosphorylation, GO:0007049 cell cycle, GO:0032147 activation of protein kinase activity, GO:0032147 activation of protein kinase activity, GO:0032147 activation of protein kinase activity, GO:0006611 protein export from nucleus, GO:0051291 protein heterooligomerization, GO:0071902 positive regulation of protein serine/threonine kinase activity, GO:0023014 signal transduction by protein phosphorylation, GO:0031098 stress-activated protein kinase signaling cascade, GO:0032147 activation of protein kinase activity, GO:0006611 protein export from nucleus, GO:0000165 MAPK cascade, GO:0048812 neuron projection morphogenesis, GO:0006611 protein export from nucleus, GO:0032147 activation of protein kinase activity, GO:0006468 protein phosphorylation, GO:0007049 cell cycle, GO:0032147 activation of protein kinase activity, GO:0032147 activation of protein kinase activity, GO:0032147 activation of protein kinase activity, GO:0006611 protein export from nucleus, GO:0051291 protein heterooligomerization, GO:0071902 positive regulation of protein serine/threonine kinase activity, GO:0023014 signal transduction by protein phosphorylation, GO:0031098 stress-activated protein kinase signaling cascade, GO:0032147 activation of protein kinase activity, GO:0006611 protein export from nucleus, GO:0000165 MAPK cascade, GO:0048812 neuron projection morphogenesis, GO:0006468 protein phosphorylation	GO0005524 ATP binding, GO:0004672 protein kinase activity, GO:0000166 nucleotide binding, GO:0004674 protein serine/threonine kinase activity, GO:0004672 protein kinase activity, GO:0005524 ATP binding, GO:0005524 ATP binding, GO:0004672 protein kinase activity, GO:0000166 nucleotide binding, GO:0004674 protein serine/threonine kinase activity, GO:0005524 ATP binding, GO:0004672 protein kinase activity, GO0005524 ATP binding, GO:0004672 protein kinase activity, GO:0005515 protein binding, GO:0004674 protein serine/threonine kinase activity, GO:0043539 protein serine/threonine kinase activator activity, GO:0019900 kinase binding, GO:0004674 protein serine/threonine kinase activity, GO:0030295 protein kinase activator activity, GO:0030295 protein kinase activator activity, GO:0019900 kinase binding, GO:0030295 protein kinase activator activity, GO:0043539 protein serine/threonine kinase activator activity, GO:0005524 ATP binding, GO:0004672 protein kinase activity, GO:0005515 protein binding, GO:0004674 protein serine/threonine kinase activity, GO:0043539 protein serine/threonine kinase activator activity, GO:0019900 kinase binding, GO:0004674 protein serine/threonine kinase activity, GO:0030295 protein kinase activator activity, GO:0030295 protein kinase activator activity, GO:0005524 ATP binding, GO:0004672 protein kinase activity	GO0005634 nucleus, GO:0005634 nucleus, GO:0005634 nucleus, GO:0005829 cytosol, GO:0005737 cytoplasm, GO:0005737 cytoplasm, GO:0005737 cytoplasm, GO:0005737 cytoplasm, GO:0016235 aggresome, GO:0005634 nucleus, GO:0005634 nucleus, GO:0005634 nucleus, GO:0005829 cytosol, GO:0005737 cytoplasm, GO:0005737 cytoplasm, GO:0005737 cytoplasm, GO:0005737 cytoplasm, GO:0016235 aggresome, GO:0005829 cytosol, GO:0016235 aggresome, GO0005634 nucleus, GO:0005634 nucleus, GO:0005634 nucleus, GO:0005654 nucleoplasm, GO:0032991 protein-containing complex, GO:0005829 cytosol, GO:0005737 cytoplasm, GO:0005737 cytoplasm, GO:0005737 cytoplasm, GO:0005737 cytoplasm, GO:0005654 nucleoplasm, GO:0005829 cytosol, GO:0005634 nucleus, GO:0005634 nucleus, GO:0005634 nucleus, GO:0005654 nucleoplasm, GO:0032991 protein-containing complex, GO:0005829 cytosol, GO:0005737 cytoplasm, GO:0005737 cytoplasm, GO:0005737 cytoplasm, GO:0005737 cytoplasm, GO:0016020 membrane, GO:0016021 integral component of membrane	FALSE	GO0004672 protein kinase activity, GO0005524 ATP binding, GO0016301 kinase activity, GO0000166 nucleotide binding, GO0016740 transferase activity	GO0006468 protein phosphorylation, GO0042981 regulation of apoptotic process, GO0007346 regulation of mitotic cell cycle, GO0031098 stress-activated protein kinase signaling cascade, GO0016310 phosphorylation, GO0023014 signal transduction by protein phosphorylation, GO0032147 activation of protein kinase activity, GO0000165 MAPK cascade, GO0048812 neuron projection morphogenesis	GO0005634 nucleus, GO0005737 cytoplasm	FALSE	FALSE	FALSE	TRUE	TRUE	TRUE	TRUE	TRUE	TRUE	TRUE	TRUE	TRUE	TRUE	TRUE	TRUE	TRUE	TRUE	TRUE	TRUE	FALSE	FALSE	FALSE	NA	FALSE	FALSE	FALSE	FALSE	FALSE	FALSE	FALSE	FALSE	FALSE	FALSE	FALSE	FALSE	FALSE	FALSE	FALSE	FALSE
FBgn0046697	Ppr-Y	ENSMUSG00000056598	Drc3	1	5.80248468867075	0	-0.8175949140758866	0	1	-3.779420292973751	GO0008150 biological_process	GO0005515 protein binding, GO:0005515 protein binding, GO:0005515 protein binding, GO:0005515 protein binding, GO:0005515 protein binding	GO0005737 cytoplasm, GO:0005737 cytoplasm, GO:0005856 cytoskeleton, GO:0042995 cell projection, GO:0005929 cilium, GO:0005930 axoneme, GO:0031514 motile cilium, GO:0005930 axoneme	FALSE	GO0005515 protein binding	NA	NA	FALSE	FALSE	FALSE	TRUE	TRUE	TRUE	TRUE	TRUE	TRUE	TRUE	TRUE	TRUE	TRUE	TRUE	TRUE	TRUE	TRUE	TRUE	FALSE	FALSE	FALSE	FALSE	FALSE	FALSE	FALSE	FALSE	FALSE	FALSE	FALSE	FALSE	FALSE	FALSE	FALSE	FALSE	FALSE	FALSE	FALSE	FALSE	FALSE
FBgn0046698	Pp1-Y2	ENSMUSG00000040385	Ppp1ca	11	264.21264954164883	0	-0.5520270546158852	4	0	-1.4312455139239308	GO0005975 carbohydrate metabolic process, GO:0005977 glycogen metabolic process, GO:0016311 dephosphorylation, GO:0048511 rhythmic process, GO:0007049 cell cycle, GO:0051301 cell division, GO:0006470 protein dephosphorylation, GO:0006470 protein dephosphorylation, GO:0006470 protein dephosphorylation, GO:0005977 glycogen metabolic process, GO:0005979 regulation of glycogen biosynthetic process, GO:0005981 regulation of glycogen catabolic process, GO:0032922 circadian regulation of gene expression, GO:0030324 lung development, GO:0010288 response to lead ion, GO:0042752 regulation of circadian rhythm, GO:0042752 regulation of circadian rhythm, GO:0042752 regulation of circadian rhythm, GO:0006417 regulation of translation, GO:0048754 branching morphogenesis of an epithelial tube, GO:0043153 entrainment of circadian clock by photoperiod, GO:0043153 entrainment of circadian clock by photoperiod, GO:2001241 positive regulation of extrinsic apoptotic signaling pathway in absence of ligand, GO:0009987 cellular process, GO:0005979 regulation of glycogen biosynthetic process, GO:0005981 regulation of glycogen catabolic process, GO:0006470 protein dephosphorylation, GO:0010288 response to lead ion, GO:0016311 dephosphorylation, GO:0042752 regulation of circadian rhythm, GO:0042752 regulation of circadian rhythm, GO:0098609 cell-cell adhesion	GO0016787 hydrolase activity, GO:0004722 protein serine/threonine phosphatase activity, GO:0046872 metal ion binding, GO:0005515 protein binding, GO:0004721 phosphoprotein phosphatase activity, GO:0044877 protein-containing complex binding, GO:0004721 phosphoprotein phosphatase activity, GO:0004721 phosphoprotein phosphatase activity, GO:0016791 phosphatase activity, GO:0008157 protein phosphatase 1 binding, GO:0008157 protein phosphatase 1 binding, GO:0004722 protein serine/threonine phosphatase activity, GO:0004722 protein serine/threonine phosphatase activity, GO:0004722 protein serine/threonine phosphatase activity, GO:0004722 protein serine/threonine phosphatase activity, GO:0043021 ribonucleoprotein complex binding, GO:0008157 protein phosphatase 1 binding, GO:0043021 ribonucleoprotein complex binding, GO:0044877 protein-containing complex binding, GO:0098641 cadherin binding involved in cell-cell adhesion, GO:0098641 cadherin binding involved in cell-cell adhesion	GO0000164 protein phosphatase type 1 complex, GO:0072357 PTW/PP1 phosphatase complex, GO:0005634 nucleus, GO:0005634 nucleus, GO:0005634 nucleus, GO:0005654 nucleoplasm, GO:0005654 nucleoplasm, GO:0005829 cytosol, GO:0005634 nucleus, GO:0005737 cytoplasm, GO:0005737 cytoplasm, GO:0005737 cytoplasm, GO:0005886 plasma membrane, GO:0043005 neuron projection, GO:0043025 neuronal cell body, GO:0005737 cytoplasm, GO:0005730 nucleolus, GO:0000784 nuclear chromosome, telomeric region, GO:0043204 perikaryon, GO:0005654 nucleoplasm, GO:0043197 dendritic spine, GO:0098978 glutamatergic synapse, GO:0042587 glycogen granule, GO:0098793 presynapse, GO:0098794 postsynapse, GO:0005913 cell-cell adherens junction, GO:0000164 protein phosphatase type 1 complex, GO:0000784 nuclear chromosome, telomeric region, GO:0005829 cytosol, GO:0005886 plasma membrane, GO:0005913 cell-cell adherens junction, GO:0042587 glycogen granule, GO:0043005 neuron projection, GO:0043025 neuronal cell body, GO:0043197 dendritic spine, GO:0043204 perikaryon, GO:0072357 PTW/PP1 phosphatase complex, GO:0072357 PTW/PP1 phosphatase complex, GO:0098793 presynapse, GO:0098794 postsynapse, GO:0098978 glutamatergic synapse	FALSE	GO0046872 metal ion binding, GO0016787 hydrolase activity, GO0004722 protein serine/threonine phosphatase activity, GO0004721 phosphoprotein phosphatase activity	GO0006470 protein dephosphorylation	GO0005634 nucleus, GO0005737 cytoplasm, GO0000164 protein phosphatase type 1 complex	FALSE	FALSE	FALSE	FALSE	FALSE	FALSE	FALSE	FALSE	FALSE	FALSE	FALSE	FALSE	FALSE	FALSE	FALSE	FALSE	FALSE	FALSE	TRUE	TRUE	TRUE	FALSE	FALSE	FALSE	FALSE	FALSE	FALSE	FALSE	FALSE	FALSE	FALSE	FALSE	FALSE	FALSE	FALSE	FALSE	FALSE	FALSE	FALSE
FBgn0046704	Liprin-alpha	ENSMUSG00000003863, ENSMUSG00000026458, ENSMUSG00000037519, ENSMUSG00000053825	Ppfia3, Ppfia4, Ppfia1, Ppfia2	9	101.23673388293284	NA	NA	3	NA	NA	GO0007269 neurotransmitter secretion, GO:0007269 neurotransmitter secretion, GO:0016079 synaptic vesicle exocytosis, GO:0016079 synaptic vesicle exocytosis, GO:0048172 regulation of short-term neuronal synaptic plasticity, GO:0048172 regulation of short-term neuronal synaptic plasticity, GO:0016081 synaptic vesicle docking, GO:0016081 synaptic vesicle docking, GO:0007269 neurotransmitter secretion, GO:0007269 neurotransmitter secretion, GO:0007269 neurotransmitter secretion, GO:0016079 synaptic vesicle exocytosis, GO:0016079 synaptic vesicle exocytosis, GO:0048172 regulation of short-term neuronal synaptic plasticity, GO:0048172 regulation of short-term neuronal synaptic plasticity, GO:0016081 synaptic vesicle docking, GO:0016081 synaptic vesicle docking, GO:0007269 neurotransmitter secretion, GO:0007269 neurotransmitter secretion, GO0008150 biological_process, GO:0008150 biological_process, GO:0008150 biological_process, GO0051497 negative regulation of stress fiber assembly, GO:0051497 negative regulation of stress fiber assembly, GO:1903077 negative regulation of protein localization to plasma membrane, GO:0051497 negative regulation of stress fiber assembly, GO:0051497 negative regulation of stress fiber assembly, GO:1903077 negative regulation of protein localization to plasma membrane, GO:0051497 negative regulation of stress fiber assembly, GO:0051497 negative regulation of stress fiber assembly, GO:1903077 negative regulation of protein localization to plasma membrane, GO:0051497 negative regulation of stress fiber assembly, GO:1903077 negative regulation of protein localization to plasma membrane, GO:0051497 negative regulation of stress fiber assembly, GO:0051497 negative regulation of stress fiber assembly, GO:1903077 negative regulation of protein localization to plasma membrane, GO0099172 presynapse organization, GO:2000300 regulation of synaptic vesicle exocytosis	GO0005515 protein binding, GO:0003674 molecular_function, GO:0005515 protein binding, GO:0003674 molecular_function, GO:0005515 protein binding, GO0005515 protein binding, GO:0005515 protein binding, GO:0005515 protein binding, GO:0005515 protein binding, GO:0005515 protein binding, GO:0005515 protein binding, GO0005515 protein binding, GO:0005515 protein binding, GO:0005515 protein binding, GO:0005515 protein binding, GO:0005515 protein binding, GO:0005515 protein binding, GO0005515 protein binding, GO:0005515 protein binding, GO:0099181 structural constituent of presynapse	GO0048786 presynaptic active zone, GO:0005737 cytoplasm, GO:0005737 cytoplasm, GO:0031410 cytoplasmic vesicle, GO:0045202 synapse, GO:0098978 glutamatergic synapse, GO:0001669 acrosomal vesicle, GO:0001669 acrosomal vesicle, GO:0001669 acrosomal vesicle, GO:0098831 presynaptic active zone cytoplasmic component, GO:0098875 epididymosome, GO:0098875 epididymosome, GO:0048786 presynaptic active zone, GO:0005737 cytoplasm, GO:0005737 cytoplasm, GO:0031410 cytoplasmic vesicle, GO:0045202 synapse, GO:0098978 glutamatergic synapse, GO:0001669 acrosomal vesicle, GO:0001669 acrosomal vesicle, GO:0001669 acrosomal vesicle, GO:0098831 presynaptic active zone cytoplasmic component, GO:0098875 epididymosome, GO:0098875 epididymosome, GO:0048786 presynaptic active zone, GO0048786 presynaptic active zone, GO:0045202 synapse, GO:0048786 presynaptic active zone, GO:0045202 synapse, GO:0048786 presynaptic active zone, GO:0045202 synapse, GO0032991 protein-containing complex, GO:0005829 cytosol, GO:0005925 focal adhesion, GO:0030424 axon, GO:0030425 dendrite, GO:0032991 protein-containing complex, GO:0005829 cytosol, GO:0005925 focal adhesion, GO:0030424 axon, GO:0030425 dendrite, GO:0032991 protein-containing complex, GO:0005829 cytosol, GO:0005925 focal adhesion, GO:0030424 axon, GO:0030425 dendrite, GO:0005829 cytosol, GO:0005925 focal adhesion, GO:0032991 protein-containing complex, GO:0005829 cytosol, GO:0005925 focal adhesion, GO:0030424 axon, GO:0030425 dendrite, GO0045202 synapse, GO:0045202 synapse, GO:0098978 glutamatergic synapse	TRUE	GO0005515 protein binding	GO0050808 synapse organization, GO0051124 synaptic growth at neuromuscular junction, GO0007411 axon guidance, GO0097479 synaptic vesicle localization, GO1990709 presynaptic active zone organization, GO0045467 R7 cell development, GO0048675 axon extension, GO0007416 synapse assembly, GO0007412 axon target recognition, GO0048841 regulation of axon extension involved in axon guidance, GO0031290 retinal ganglion cell axon guidance, GO0048490 anterograde synaptic vesicle transport, GO0008594 photoreceptor cell morphogenesis, GO0099054 presynapse assembly	GO0045202 synapse, GO1904115 axon cytoplasm, GO0048786 presynaptic active zone, GO0032991 protein-containing complex, GO0005925 focal adhesion, GO0031594 neuromuscular junction	TRUE	TRUE	FALSE	TRUE	TRUE	TRUE	TRUE	TRUE	TRUE	TRUE	TRUE	TRUE	FALSE	TRUE	TRUE	TRUE	TRUE	TRUE	TRUE	FALSE	FALSE	NA	NA	NA	FALSE	FALSE	TRUE	FALSE	TRUE	TRUE	TRUE	TRUE	FALSE	FALSE	FALSE	FALSE	FALSE	FALSE	FALSE
FBgn0046706	Haspin	ENSMUSG00000050107	Haspin	0	0.4647029158441039	NA	NA	0	0	-4.624292060557721	GO0006468 protein phosphorylation, GO:0007064 mitotic sister chromatid cohesion, GO:0035556 intracellular signal transduction, GO:0071459 protein localization to chromosome, centromeric region, GO:2000751 histone H3-T3 phosphorylation involved in chromosome passenger complex localization to kinetochore	GO0005524 ATP binding, GO:0004672 protein kinase activity, GO:0072354 histone kinase activity (H3-T3 specific)	GO0005634 nucleus, GO:0005813 centrosome, GO:0005819 spindle	FALSE	GO0004674 protein serine/threonine kinase activity, GO0004672 protein kinase activity, GO0005524 ATP binding, GO0072354 histone kinase activity (H3-T3 specific), GO0000166 nucleotide binding, GO0016301 kinase activity, GO0016740 transferase activity	GO0006468 protein phosphorylation, GO0035556 intracellular signal transduction, GO0016310 phosphorylation, GO0000278 mitotic cell cycle, GO0072355 histone H3-T3 phosphorylation	GO0005634 nucleus, GO0005737 cytoplasm	FALSE	FALSE	FALSE	TRUE	TRUE	TRUE	TRUE	TRUE	TRUE	TRUE	TRUE	TRUE	TRUE	TRUE	TRUE	TRUE	TRUE	TRUE	FALSE	FALSE	FALSE	NA	FALSE	FALSE	TRUE	FALSE	TRUE	TRUE	TRUE	TRUE	TRUE	TRUE	FALSE	FALSE	FALSE	FALSE	FALSE	FALSE	FALSE
FBgn0047038	ND-13B	ENSMUSG00000023089	Ndufa5	12	459.18666594016145	1	-0.2045962919453793	4	0	-2.0671311602157503	GO0022904 respiratory electron transport chain, GO:0022904 respiratory electron transport chain, GO:0055114 oxidation-reduction process, GO:0032981 mitochondrial respiratory chain complex I assembly, GO:0032981 mitochondrial respiratory chain complex I assembly, GO:0022904 respiratory electron transport chain, GO:0032981 mitochondrial respiratory chain complex I assembly	GO0008137 NADH dehydrogenase (ubiquinone) activity	GO0005747 mitochondrial respiratory chain complex I, GO:0005747 mitochondrial respiratory chain complex I, GO:0016020 membrane, GO:0032991 protein-containing complex, GO:0005739 mitochondrion, GO:0005743 mitochondrial inner membrane, GO:0005739 mitochondrion, GO:0005739 mitochondrion, GO:0070469 respirasome, GO:0005747 mitochondrial respiratory chain complex I, GO:0005747 mitochondrial respiratory chain complex I, GO:0032991 protein-containing complex, GO:0045271 respiratory chain complex I	TRUE	GO0003954 NADH dehydrogenase activity, GO0016491 oxidoreductase activity	GO0006120 mitochondrial electron transport, NADH to ubiquinone, GO0022904 respiratory electron transport chain, GO0055114 oxidation-reduction process	GO0005747 mitochondrial respiratory chain complex I	FALSE	FALSE	FALSE	TRUE	TRUE	TRUE	TRUE	TRUE	TRUE	TRUE	TRUE	TRUE	TRUE	TRUE	TRUE	TRUE	TRUE	TRUE	TRUE	TRUE	TRUE	FALSE	FALSE	FALSE	FALSE	FALSE	FALSE	FALSE	FALSE	FALSE	FALSE	FALSE	FALSE	FALSE	FALSE	FALSE	FALSE	FALSE	FALSE
FBgn0047135	CG32276	ENSMUSG00000027808, ENSMUSG00000052584	Serp1, Serp2	11	63.687828720993664	1	0.250961573533219	4	NA	NA	GO0015031 protein transport, GO:0006006 glucose metabolic process, GO:0009791 post-embryonic development, GO:0006486 protein glycosylation, GO:0001501 skeletal system development, GO:0045727 positive regulation of translation, GO:0006486 protein glycosylation, GO:0010259 multicellular organism aging, GO:0030968 endoplasmic reticulum unfolded protein response, GO:0046622 positive regulation of organ growth, GO:0032024 positive regulation of insulin secretion, GO:0060124 positive regulation of growth hormone secretion, GO:0048644 muscle organ morphogenesis, GO:0030968 endoplasmic reticulum unfolded protein response, GO:0006486 protein glycosylation, GO0015031 protein transport, GO:0006486 protein glycosylation, GO:0030968 endoplasmic reticulum unfolded protein response, GO:0015031 protein transport, GO:0015031 protein transport, GO:0006486 protein glycosylation, GO:0030968 endoplasmic reticulum unfolded protein response, GO:0015031 protein transport	NA, GO0003674 molecular_function, GO:0003674 molecular_function	GO0005783 endoplasmic reticulum, GO:0016020 membrane, GO:0016021 integral component of membrane, GO:0005789 endoplasmic reticulum membrane, GO:0005881 cytoplasmic microtubule, GO:0005881 cytoplasmic microtubule, GO:0005881 cytoplasmic microtubule, GO0005783 endoplasmic reticulum, GO:0016020 membrane, GO:0016021 integral component of membrane, GO:0005789 endoplasmic reticulum membrane, GO:0005783 endoplasmic reticulum, GO:0016020 membrane, GO:0005789 endoplasmic reticulum membrane, GO:0016020 membrane, GO:0016021 integral component of membrane, GO:0005783 endoplasmic reticulum, GO:0005789 endoplasmic reticulum membrane, GO:0005783 endoplasmic reticulum, GO:0016020 membrane, GO:0005789 endoplasmic reticulum membrane	FALSE	NA	GO0006486 protein glycosylation, GO0030968 endoplasmic reticulum unfolded protein response	GO0016021 integral component of membrane, GO0005783 endoplasmic reticulum, GO0016020 membrane	FALSE	FALSE	FALSE	TRUE	TRUE	TRUE	TRUE	TRUE	TRUE	TRUE	TRUE	TRUE	TRUE	TRUE	TRUE	TRUE	TRUE	TRUE	TRUE	TRUE	TRUE	FALSE	NA	FALSE	FALSE	FALSE	FALSE	TRUE	TRUE	FALSE	TRUE	FALSE	FALSE	FALSE	FALSE	FALSE	FALSE	FALSE	FALSE
FBgn0047178	CG32147	ENSMUSG00000056204	Pgpep1	6	15.877821364181758	2	0.04175935031871933	2	0	-2.0753589702409694	GO0006508 proteolysis, GO:0006508 proteolysis, GO:0006508 proteolysis, GO:0006508 proteolysis, GO:0006508 proteolysis, GO:0006508 proteolysis, GO:0006508 proteolysis	GO0016920 pyroglutamyl-peptidase activity, GO:0008233 peptidase activity, GO:0016787 hydrolase activity, GO:0008234 cysteine-type peptidase activity, GO:0008233 peptidase activity, GO:0016920 pyroglutamyl-peptidase activity, GO:0008233 peptidase activity, GO:0016920 pyroglutamyl-peptidase activity, GO:0008233 peptidase activity, GO:0016920 pyroglutamyl-peptidase activity, GO:0008233 peptidase activity, GO:0016920 pyroglutamyl-peptidase activity, GO:0008233 peptidase activity	GO0005829 cytosol, GO:0005829 cytosol, GO:0005829 cytosol, GO:0005737 cytoplasm, GO:0005829 cytosol, GO:0005829 cytosol, GO:0005829 cytosol, GO:0005829 cytosol	FALSE	GO0016920 pyroglutamyl-peptidase activity, GO0016787 hydrolase activity	GO0006508 proteolysis	GO0005829 cytosol	FALSE	FALSE	FALSE	TRUE	TRUE	TRUE	TRUE	TRUE	FALSE	TRUE	TRUE	TRUE	TRUE	TRUE	FALSE	FALSE	TRUE	TRUE	FALSE	FALSE	FALSE	FALSE	FALSE	FALSE	FALSE	FALSE	FALSE	FALSE	FALSE	FALSE	FALSE	FALSE	FALSE	FALSE	FALSE	FALSE	FALSE	FALSE	FALSE
FBgn0050000	GstT1	ENSMUSG00000001663, ENSMUSG00000001665, ENSMUSG00000033318	Gstt1, Gstt3, Gstt2	9	13.632474799556563	NA	NA	3	NA	NA	GO0098869 cellular oxidant detoxification, GO:0006749 glutathione metabolic process, GO:0006749 glutathione metabolic process, GO:0006749 glutathione metabolic process, GO:0006749 glutathione metabolic process, GO:0006304 DNA modification, GO:0018900 dichloromethane metabolic process, GO:0006304 DNA modification, GO:0006749 glutathione metabolic process, GO:0009751 response to salicylic acid, GO:0010269 response to selenium ion, GO:0014070 response to organic cyclic compound, GO:0018900 dichloromethane metabolic process, GO:0033197 response to vitamin E, GO:0042493 response to drug, GO0006749 glutathione metabolic process, GO:0006749 glutathione metabolic process, GO0098869 cellular oxidant detoxification, GO:1990830 cellular response to leukemia inhibitory factor, GO:0006749 glutathione metabolic process, GO:0006749 glutathione metabolic process, GO:0098869 cellular oxidant detoxification, GO:1990830 cellular response to leukemia inhibitory factor, GO:0006749 glutathione metabolic process, GO:0006749 glutathione metabolic process	GO0005515 protein binding, GO:0016740 transferase activity, GO:0004364 glutathione transferase activity, GO:0004364 glutathione transferase activity, GO:0004364 glutathione transferase activity, GO:0004364 glutathione transferase activity, GO:0004602 glutathione peroxidase activity, GO:0004602 glutathione peroxidase activity, GO:0047651 alkylhalidase activity, GO:0047651 alkylhalidase activity, GO:0005515 protein binding, GO:0016740 transferase activity, GO:0005515 protein binding, GO0005515 protein binding, GO:0016740 transferase activity, GO:0004364 glutathione transferase activity, GO:0004364 glutathione transferase activity, GO:0004364 glutathione transferase activity, GO:0005515 protein binding, GO0005515 protein binding, GO:0016740 transferase activity, GO:0004364 glutathione transferase activity, GO:0004364 glutathione transferase activity, GO:0004364 glutathione transferase activity, GO:0004602 glutathione peroxidase activity, GO:0005515 protein binding, GO:0005515 protein binding, GO:0005515 protein binding, GO:0016740 transferase activity, GO:0004364 glutathione transferase activity, GO:0004364 glutathione transferase activity, GO:0004364 glutathione transferase activity, GO:0004602 glutathione peroxidase activity	GO0005634 nucleus, GO:0005634 nucleus, GO:0005829 cytosol, GO:0005737 cytoplasm, GO:0005829 cytosol, GO0005737 cytoplasm, GO0005634 nucleus, GO:0005634 nucleus, GO:0005634 nucleus, GO:0005654 nucleoplasm, GO:0005829 cytosol, GO:0005829 cytosol, GO:0005737 cytoplasm, GO:0005634 nucleus, GO:0005634 nucleus, GO:0005634 nucleus, GO:0005654 nucleoplasm, GO:0005829 cytosol, GO:0005829 cytosol, GO:0005737 cytoplasm	FALSE	GO0004364 glutathione transferase activity, GO0005515 protein binding, GO0016740 transferase activity, GO0004602 glutathione peroxidase activity	GO0006749 glutathione metabolic process, GO0098869 cellular oxidant detoxification	GO0005737 cytoplasm	FALSE	FALSE	FALSE	TRUE	TRUE	TRUE	TRUE	TRUE	FALSE	FALSE	TRUE	TRUE	TRUE	TRUE	TRUE	TRUE	TRUE	TRUE	TRUE	FALSE	FALSE	NA	NA	NA	FALSE	FALSE	FALSE	FALSE	FALSE	FALSE	FALSE	FALSE	FALSE	FALSE	FALSE	FALSE	FALSE	FALSE	FALSE
FBgn0050005	GstT2	ENSMUSG00000001663, ENSMUSG00000001665, ENSMUSG00000009093, ENSMUSG00000033318	Gstt1, Gstt3, Gstt4, Gstt2	9	13.632474799556563	NA	NA	3	NA	NA	GO0098869 cellular oxidant detoxification, GO:0006749 glutathione metabolic process, GO:0006749 glutathione metabolic process, GO:0006749 glutathione metabolic process, GO:0006749 glutathione metabolic process, GO:0006304 DNA modification, GO:0018900 dichloromethane metabolic process, GO:0006304 DNA modification, GO:0006749 glutathione metabolic process, GO:0009751 response to salicylic acid, GO:0010269 response to selenium ion, GO:0014070 response to organic cyclic compound, GO:0018900 dichloromethane metabolic process, GO:0033197 response to vitamin E, GO:0042493 response to drug, GO0006749 glutathione metabolic process, GO:0006749 glutathione metabolic process, GO0006749 glutathione metabolic process, GO0098869 cellular oxidant detoxification, GO:1990830 cellular response to leukemia inhibitory factor, GO:0006749 glutathione metabolic process, GO:0006749 glutathione metabolic process, GO:0098869 cellular oxidant detoxification, GO:1990830 cellular response to leukemia inhibitory factor, GO:0006749 glutathione metabolic process, GO:0006749 glutathione metabolic process	GO0005515 protein binding, GO:0016740 transferase activity, GO:0004364 glutathione transferase activity, GO:0004364 glutathione transferase activity, GO:0004364 glutathione transferase activity, GO:0004364 glutathione transferase activity, GO:0004602 glutathione peroxidase activity, GO:0004602 glutathione peroxidase activity, GO:0047651 alkylhalidase activity, GO:0047651 alkylhalidase activity, GO:0005515 protein binding, GO:0016740 transferase activity, GO:0005515 protein binding, GO0005515 protein binding, GO:0016740 transferase activity, GO:0004364 glutathione transferase activity, GO:0004364 glutathione transferase activity, GO:0004364 glutathione transferase activity, GO:0005515 protein binding, GO0005515 protein binding, GO:0016740 transferase activity, GO:0004364 glutathione transferase activity, GO:0004364 glutathione transferase activity, GO0005515 protein binding, GO:0016740 transferase activity, GO:0004364 glutathione transferase activity, GO:0004364 glutathione transferase activity, GO:0004364 glutathione transferase activity, GO:0004602 glutathione peroxidase activity, GO:0005515 protein binding, GO:0005515 protein binding, GO:0005515 protein binding, GO:0016740 transferase activity, GO:0004364 glutathione transferase activity, GO:0004364 glutathione transferase activity, GO:0004364 glutathione transferase activity, GO:0004602 glutathione peroxidase activity	GO0005634 nucleus, GO:0005634 nucleus, GO:0005829 cytosol, GO:0005737 cytoplasm, GO:0005829 cytosol, GO0005737 cytoplasm, GO0005737 cytoplasm, GO0005634 nucleus, GO:0005634 nucleus, GO:0005634 nucleus, GO:0005654 nucleoplasm, GO:0005829 cytosol, GO:0005829 cytosol, GO:0005737 cytoplasm, GO:0005634 nucleus, GO:0005634 nucleus, GO:0005634 nucleus, GO:0005654 nucleoplasm, GO:0005829 cytosol, GO:0005829 cytosol, GO:0005737 cytoplasm	FALSE	GO0004364 glutathione transferase activity, GO0005515 protein binding, GO0016740 transferase activity, GO0004602 glutathione peroxidase activity	GO0006749 glutathione metabolic process, GO0098869 cellular oxidant detoxification	GO0005737 cytoplasm	FALSE	FALSE	FALSE	TRUE	FALSE	FALSE	FALSE	FALSE	FALSE	FALSE	FALSE	FALSE	TRUE	FALSE	TRUE	FALSE	FALSE	FALSE	TRUE	FALSE	FALSE	NA	NA	NA	FALSE	FALSE	FALSE	FALSE	FALSE	FALSE	FALSE	FALSE	FALSE	FALSE	FALSE	FALSE	FALSE	FALSE	FALSE
FBgn0050010	CG30010	ENSMUSG00000116138	C030006K11Rik	3	8.96292657119657	0	-0.7630029228350526	1	0	-2.0687015846721906	GO0008150 biological_process	GO0003674 molecular_function	GO0005739 mitochondrion	FALSE	GO0003674 molecular_function	GO0042060 wound healing	GO0005575 cellular_component	FALSE	FALSE	FALSE	FALSE	FALSE	FALSE	FALSE	FALSE	FALSE	FALSE	FALSE	FALSE	FALSE	FALSE	FALSE	FALSE	FALSE	FALSE	FALSE	FALSE	FALSE	FALSE	FALSE	FALSE	FALSE	FALSE	FALSE	FALSE	FALSE	FALSE	FALSE	FALSE	FALSE	FALSE	FALSE	FALSE	FALSE	FALSE	FALSE
FBgn0050011	gem	ENSMUSG00000009733, ENSMUSG00000009741, ENSMUSG00000026380	Tfcp2, Ubp1, Tfcp2l1	11	19.862645092529196	1	1.8307064867472618	4	NA	NA	GO0006357 regulation of transcription by RNA polymerase II, GO:0006357 regulation of transcription by RNA polymerase II, GO:0045893 positive regulation of transcription, DNA-templated, GO:0006357 regulation of transcription by RNA polymerase II, GO:0006357 regulation of transcription by RNA polymerase II, GO:0045944 positive regulation of transcription by RNA polymerase II, GO:0042789 mRNA transcription by RNA polymerase II, GO:0042789 mRNA transcription by RNA polymerase II, GO:0006357 regulation of transcription by RNA polymerase II, GO:0045893 positive regulation of transcription, DNA-templated, GO:0006357 regulation of transcription by RNA polymerase II, GO:0006357 regulation of transcription by RNA polymerase II, GO:0045944 positive regulation of transcription by RNA polymerase II, GO:0042789 mRNA transcription by RNA polymerase II, GO:0006357 regulation of transcription by RNA polymerase II, GO:0045944 positive regulation of transcription by RNA polymerase II, GO:0006357 regulation of transcription by RNA polymerase II, GO:0006357 regulation of transcription by RNA polymerase II, GO0006357 regulation of transcription by RNA polymerase II, GO:0006357 regulation of transcription by RNA polymerase II, GO:0001525 angiogenesis, GO:0006357 regulation of transcription by RNA polymerase II, GO:0006357 regulation of transcription by RNA polymerase II, GO:0001525 angiogenesis, GO:0006357 regulation of transcription by RNA polymerase II, GO:0006357 regulation of transcription by RNA polymerase II, GO:0001525 angiogenesis, GO:0006357 regulation of transcription by RNA polymerase II, GO:0006357 regulation of transcription by RNA polymerase II, GO:0001525 angiogenesis, GO:0006357 regulation of transcription by RNA polymerase II, GO:0006357 regulation of transcription by RNA polymerase II, GO:0001525 angiogenesis, GO0006357 regulation of transcription by RNA polymerase II, GO:0000122 negative regulation of transcription by RNA polymerase II, GO:0006357 regulation of transcription by RNA polymerase II, GO:0000902 cell morphogenesis, GO:0008340 determination of adult lifespan, GO:0007028 cytoplasm organization, GO:0002070 epithelial cell maturation, GO:0007431 salivary gland development, GO:0045927 positive regulation of growth	GO0003700 DNA-binding transcription factor activity, GO:0003700 DNA-binding transcription factor activity, GO:0001228 DNA-binding transcription activator activity, RNA polymerase II-specific, GO:0003677 DNA binding, GO:0003700 DNA-binding transcription factor activity, GO:0043565 sequence-specific DNA binding, GO:0008134 transcription factor binding, GO:0008022 protein C-terminus binding, GO:0000978 RNA polymerase II proximal promoter sequence-specific DNA binding, GO:0001228 DNA-binding transcription activator activity, RNA polymerase II-specific, GO:0000987 proximal promoter sequence-specific DNA binding, GO:0000987 proximal promoter sequence-specific DNA binding, GO:0008134 transcription factor binding, GO:0003700 DNA-binding transcription factor activity, GO:0003677 DNA binding, GO:0003700 DNA-binding transcription factor activity, GO:0001228 DNA-binding transcription activator activity, RNA polymerase II-specific, GO:0043565 sequence-specific DNA binding, GO:0008134 transcription factor binding, GO:0008022 protein C-terminus binding, GO:0000978 RNA polymerase II proximal promoter sequence-specific DNA binding, GO:0001228 DNA-binding transcription activator activity, RNA polymerase II-specific, GO:0000987 proximal promoter sequence-specific DNA binding, GO:0003700 DNA-binding transcription factor activity, GO:0001228 DNA-binding transcription activator activity, RNA polymerase II-specific, GO:0003700 DNA-binding transcription factor activity, GO:0003700 DNA-binding transcription factor activity, GO0003700 DNA-binding transcription factor activity, GO:0003677 DNA binding, GO:0003700 DNA-binding transcription factor activity, GO:0043565 sequence-specific DNA binding, GO:0003700 DNA-binding transcription factor activity, GO:0003677 DNA binding, GO:0003700 DNA-binding transcription factor activity, GO:0043565 sequence-specific DNA binding, GO:0003700 DNA-binding transcription factor activity, GO:0003677 DNA binding, GO:0003700 DNA-binding transcription factor activity, GO:0043565 sequence-specific DNA binding, GO:0003700 DNA-binding transcription factor activity, GO:0003677 DNA binding, GO:0003700 DNA-binding transcription factor activity, GO:0043565 sequence-specific DNA binding, GO:0003700 DNA-binding transcription factor activity, GO:0003677 DNA binding, GO:0003700 DNA-binding transcription factor activity, GO:0043565 sequence-specific DNA binding, GO0003700 DNA-binding transcription factor activity, GO:0003677 DNA binding, GO:0003700 DNA-binding transcription factor activity, GO:0043565 sequence-specific DNA binding, GO:0005515 protein binding, GO:0001227 DNA-binding transcription repressor activity, RNA polymerase II-specific, GO:0000977 RNA polymerase II regulatory region sequence-specific DNA binding	GO0005634 nucleus, GO:0005634 nucleus, GO:0005654 nucleoplasm, GO:0032991 protein-containing complex, GO:0005829 cytosol, GO:0005634 nucleus, GO:0005667 transcription factor complex, GO:0005654 nucleoplasm, GO:0005829 cytosol, GO:0032991 protein-containing complex, GO:0005634 nucleus, GO:0005634 nucleus, GO:0005654 nucleoplasm, GO:0032991 protein-containing complex, GO:0005829 cytosol, GO:0005634 nucleus, GO:0005667 transcription factor complex, GO0005634 nucleus, GO:0005654 nucleoplasm, GO:0005829 cytosol, GO:0005634 nucleus, GO:0005634 nucleus, GO:0005654 nucleoplasm, GO:0005829 cytosol, GO:0005634 nucleus, GO:0005634 nucleus, GO:0005654 nucleoplasm, GO:0005829 cytosol, GO:0005634 nucleus, GO:0005634 nucleus, GO:0005654 nucleoplasm, GO:0005829 cytosol, GO:0005634 nucleus, GO:0005654 nucleoplasm, GO:0005829 cytosol, GO:0005634 nucleus, GO:0005654 nucleoplasm, GO:0005829 cytosol, GO:0005634 nucleus, GO0005634 nucleus, GO:0005634 nucleus, GO:0005634 nucleus, GO:0005737 cytoplasm, GO:0016020 membrane, GO:0005739 mitochondrion, GO:0001650 fibrillar center, GO:0005667 transcription factor complex, GO:0001650 fibrillar center, GO:0005739 mitochondrion	FALSE	GO0003700 DNA-binding transcription factor activity, GO0043565 sequence-specific DNA binding	GO0006357 regulation of transcription by RNA polymerase II	GO0005634 nucleus	FALSE	FALSE	FALSE	FALSE	FALSE	FALSE	FALSE	FALSE	FALSE	FALSE	FALSE	FALSE	FALSE	FALSE	FALSE	FALSE	FALSE	FALSE	TRUE	TRUE	TRUE	FALSE	NA	FALSE	TRUE	TRUE	TRUE	TRUE	FALSE	TRUE	TRUE	TRUE	FALSE	FALSE	FALSE	FALSE	FALSE	FALSE	FALSE
FBgn0050016	CG30016	ENSMUSG00000025481	Urah	0	0.7392651268917554	NA	NA	0	0	-3.447319293992967	GO0006144 purine nucleobase metabolic process, GO:0006144 purine nucleobase metabolic process, GO:0006144 purine nucleobase metabolic process, GO:0019628 urate catabolic process, GO:0006144 purine nucleobase metabolic process, GO:0006144 purine nucleobase metabolic process, GO:0019628 urate catabolic process, GO:0006144 purine nucleobase metabolic process, GO:0006144 purine nucleobase metabolic process, GO:0019628 urate catabolic process, GO:0006144 purine nucleobase metabolic process	GO0033971 hydroxyisourate hydrolase activity, GO:0016787 hydrolase activity, GO:0033971 hydroxyisourate hydrolase activity, GO:0016787 hydrolase activity, GO:0016787 hydrolase activity, GO:0033971 hydroxyisourate hydrolase activity, GO:0016787 hydrolase activity, GO:0016787 hydrolase activity, GO:0033971 hydroxyisourate hydrolase activity, GO:0016787 hydrolase activity, GO:0016787 hydrolase activity, GO:0033971 hydroxyisourate hydrolase activity, GO:0016787 hydrolase activity	GO0005739 mitochondrion, GO:0005777 peroxisome, GO:0005739 mitochondrion, GO:0005777 peroxisome, GO:0005739 mitochondrion, GO:0005777 peroxisome, GO:0005576 extracellular region	FALSE	GO0033971 hydroxyisourate hydrolase activity, GO0016787 hydrolase activity	GO0006144 purine nucleobase metabolic process	NA	FALSE	FALSE	FALSE	FALSE	FALSE	FALSE	FALSE	FALSE	FALSE	FALSE	FALSE	FALSE	FALSE	FALSE	FALSE	FALSE	FALSE	FALSE	FALSE	FALSE	FALSE	NA	FALSE	FALSE	FALSE	FALSE	FALSE	FALSE	FALSE	FALSE	FALSE	FALSE	FALSE	FALSE	FALSE	FALSE	FALSE	FALSE	FALSE
FBgn0050021	metro	ENSMUSG00000052373, ENSMUSG00000057440	Mpp3, Mpp7	4	7.963530879382681	NA	NA	0	1	1.694286190704749	GO0016310 phosphorylation, GO:0016310 phosphorylation, GO:0016310 phosphorylation, GO0031334 positive regulation of protein complex assembly, GO:0070830 bicellular tight junction assembly, GO:0071896 protein localization to adherens junction	GO0005515 protein binding, GO:0016301 kinase activity, GO:0005515 protein binding, GO:0016301 kinase activity, GO:0005515 protein binding, GO:0016301 kinase activity, GO:0030165 PDZ domain binding, GO:0005515 protein binding, GO0005515 protein binding, GO:0019904 protein domain specific binding, GO:0032947 protein-containing complex scaffold activity, GO:0046982 protein heterodimerization activity, GO:0005515 protein binding, GO:0005515 protein binding, GO:0005515 protein binding, GO:0005515 protein binding	NA, GO0005654 nucleoplasm, GO:0005912 adherens junction, GO:0005923 bicellular tight junction, GO:0030054 cell junction, GO:0097025 MPP7-DLG1-LIN7 complex	FALSE	GO0004385 guanylate kinase activity, GO0005515 protein binding	GO0008582 regulation of synaptic growth at neuromuscular junction	GO0071212 subsynaptic reticulum	TRUE	TRUE	FALSE	TRUE	FALSE	FALSE	FALSE	FALSE	FALSE	FALSE	TRUE	FALSE	FALSE	FALSE	FALSE	FALSE	FALSE	FALSE	FALSE	FALSE	FALSE	NA	FALSE	FALSE	TRUE	FALSE	FALSE	FALSE	FALSE	FALSE	FALSE	FALSE	FALSE	FALSE	FALSE	FALSE	FALSE	FALSE	FALSE
FBgn0050022	CG30022	ENSMUSG00000064254	Ethe1	4	14.21060371010889	0	-0.9340336319775466	0	0	-2.9580162043189313	GO0055114 oxidation-reduction process, GO:0006749 glutathione metabolic process, GO:0006749 glutathione metabolic process, GO:0006749 glutathione metabolic process, GO:0070813 hydrogen sulfide metabolic process, GO:0006749 glutathione metabolic process, GO:0070813 hydrogen sulfide metabolic process, GO:0070813 hydrogen sulfide metabolic process, GO:0070813 hydrogen sulfide metabolic process	GO0046872 metal ion binding, GO:0016491 oxidoreductase activity, GO:0051213 dioxygenase activity, GO:0016788 hydrolase activity, acting on ester bonds, GO:0005506 iron ion binding, GO:0005506 iron ion binding, GO:0005506 iron ion binding, GO:0050313 sulfur dioxygenase activity, GO:0050313 sulfur dioxygenase activity, GO:0050313 sulfur dioxygenase activity, GO:0050313 sulfur dioxygenase activity	GO0005634 nucleus, GO:0005654 nucleoplasm, GO:0005737 cytoplasm, GO:0005737 cytoplasm, GO:0005739 mitochondrion, GO:0005739 mitochondrion, GO:0005739 mitochondrion, GO:0005759 mitochondrial matrix, GO:0005739 mitochondrion, GO:0005654 nucleoplasm	FALSE	GO0005506 iron ion binding, GO0016788 hydrolase activity, acting on ester bonds, GO0050313 sulfur dioxygenase activity	GO0006749 glutathione metabolic process, GO0055114 oxidation-reduction process, GO0070813 hydrogen sulfide metabolic process	GO0005739 mitochondrion, GO0005654 nucleoplasm	FALSE	FALSE	FALSE	TRUE	TRUE	FALSE	TRUE	TRUE	FALSE	FALSE	TRUE	TRUE	TRUE	TRUE	FALSE	FALSE	TRUE	FALSE	FALSE	FALSE	FALSE	FALSE	FALSE	FALSE	FALSE	FALSE	FALSE	FALSE	FALSE	FALSE	FALSE	FALSE	FALSE	FALSE	FALSE	FALSE	FALSE	FALSE	FALSE
FBgn0050035	Tret1-1	ENSMUSG00000026791, ENSMUSG00000036067	Slc2a8, Slc2a6	2	6.908815446196839	0	-0.8968890185471649	0	NA	NA	GO0055085 transmembrane transport, GO:1902600 proton transmembrane transport, GO:0006006 glucose metabolic process, GO:1904659 glucose transmembrane transport, GO:0001666 response to hypoxia, GO:0008643 carbohydrate transport, GO:0008286 insulin receptor signaling pathway, GO:0015755 fructose transmembrane transport, GO:0015757 galactose transmembrane transport, GO:0007141 male meiosis I, GO:0055085 transmembrane transport, GO:0055085 transmembrane transport, GO:0055085 transmembrane transport, GO0055085 transmembrane transport, GO:1902600 proton transmembrane transport, GO:0034219 carbohydrate transmembrane transport, GO:0055085 transmembrane transport, GO:1902600 proton transmembrane transport, GO:0008643 carbohydrate transport, GO:0034219 carbohydrate transmembrane transport, GO:1902600 proton transmembrane transport, GO:0034219 carbohydrate transmembrane transport	GO0022857 transmembrane transporter activity, GO:0005215 transporter activity, GO:0005355 glucose transmembrane transporter activity, GO:0005351 carbohydrate:proton symporter activity, GO:0005536 glucose binding, GO:0005354 galactose transmembrane transporter activity, GO:0015284 fructose uniporter activity, GO:0022857 transmembrane transporter activity, GO:0005215 transporter activity, GO:0005215 transporter activity, GO:0022857 transmembrane transporter activity, GO:0022857 transmembrane transporter activity, GO0022857 transmembrane transporter activity, GO:0005215 transporter activity, GO:0005351 carbohydrate:proton symporter activity, GO:0022857 transmembrane transporter activity, GO:0005215 transporter activity, GO:0005351 carbohydrate:proton symporter activity, GO:0005351 carbohydrate:proton symporter activity	GO0016021 integral component of membrane, GO:0016020 membrane, GO:0005886 plasma membrane, GO:0005887 integral component of plasma membrane, GO:0030659 cytoplasmic vesicle membrane, GO:0031410 cytoplasmic vesicle, GO:0005887 integral component of plasma membrane, GO:0008021 synaptic vesicle, GO:0008021 synaptic vesicle, GO:0016021 integral component of membrane, GO:0016020 membrane, GO:0016020 membrane, GO:0016021 integral component of membrane, GO:0016021 integral component of membrane, GO:0016020 membrane, GO0016021 integral component of membrane, GO:0016020 membrane, GO:0005887 integral component of plasma membrane, GO:0016021 integral component of membrane, GO:0016020 membrane, GO:0005887 integral component of plasma membrane, GO:0016020 membrane, GO:0016021 integral component of membrane, GO:0005887 integral component of plasma membrane	FALSE	GO0022857 transmembrane transporter activity, GO0005215 transporter activity, GO0005351 carbohydrate:proton symporter activity, GO0005355 glucose transmembrane transporter activity, GO0015574 trehalose transmembrane transporter activity	GO0055085 transmembrane transport, GO0046323 glucose import, GO0015771 trehalose transport, GO1902600 proton transmembrane transport, GO0008643 carbohydrate transport, GO0034219 carbohydrate transmembrane transport	GO0016021 integral component of membrane, GO0016020 membrane, GO0005886 plasma membrane, GO0005887 integral component of plasma membrane	FALSE	FALSE	FALSE	TRUE	TRUE	TRUE	TRUE	TRUE	TRUE	TRUE	TRUE	TRUE	TRUE	TRUE	TRUE	TRUE	TRUE	TRUE	FALSE	FALSE	FALSE	FALSE	NA	FALSE	TRUE	FALSE	FALSE	FALSE	FALSE	FALSE	FALSE	FALSE	FALSE	FALSE	FALSE	FALSE	FALSE	FALSE	FALSE
FBgn0050036	CG30036	ENSMUSG00000034780	B3galt1	4	6.148285857779468	0	-0.4605548360666286	3	NA	NA	GO0006486 protein glycosylation, GO:0006486 protein glycosylation, GO:0006486 protein glycosylation, GO:0006487 protein N-linked glycosylation, GO:0006682 galactosylceramide biosynthetic process, GO:0009312 oligosaccharide biosynthetic process, GO:0009312 oligosaccharide biosynthetic process, GO:0030259 lipid glycosylation, GO:0009312 oligosaccharide biosynthetic process, GO:0006486 protein glycosylation, GO:0006486 protein glycosylation, GO:0006487 protein N-linked glycosylation, GO:0006682 galactosylceramide biosynthetic process, GO:0009312 oligosaccharide biosynthetic process, GO:0009312 oligosaccharide biosynthetic process, GO:0030259 lipid glycosylation, GO:0006682 galactosylceramide biosynthetic process, GO:0009312 oligosaccharide biosynthetic process, GO:0009312 oligosaccharide biosynthetic process, GO:0030259 lipid glycosylation	GO0008378 galactosyltransferase activity, GO:0016757 transferase activity, transferring glycosyl groups, GO:0008378 galactosyltransferase activity, GO:0016740 transferase activity, GO:0016757 transferase activity, transferring glycosyl groups, GO:0008376 acetylgalactosaminyltransferase activity, GO:0008499 UDP-galactose:beta-N-acetylglucosamine beta-1,3-galactosyltransferase activity, GO:0008499 UDP-galactose:beta-N-acetylglucosamine beta-1,3-galactosyltransferase activity, GO:0008499 UDP-galactose:beta-N-acetylglucosamine beta-1,3-galactosyltransferase activity, GO:0047275 glucosaminylgalactosylglucosylceramide beta-galactosyltransferase activity, GO:0008378 galactosyltransferase activity, GO:0016740 transferase activity, GO:0016757 transferase activity, transferring glycosyl groups, GO:0008376 acetylgalactosaminyltransferase activity, GO:0008499 UDP-galactose:beta-N-acetylglucosamine beta-1,3-galactosyltransferase activity, GO:0008499 UDP-galactose:beta-N-acetylglucosamine beta-1,3-galactosyltransferase activity, GO:0008499 UDP-galactose:beta-N-acetylglucosamine beta-1,3-galactosyltransferase activity, GO:0008499 UDP-galactose:beta-N-acetylglucosamine beta-1,3-galactosyltransferase activity, GO:0047275 glucosaminylgalactosylglucosylceramide beta-galactosyltransferase activity	GO0016020 membrane, GO:0000139 Golgi membrane, GO:0005794 Golgi apparatus, GO:0016020 membrane, GO:0016021 integral component of membrane, GO:0000139 Golgi membrane, GO:0005794 Golgi apparatus, GO:0005794 Golgi apparatus, GO:0005783 endoplasmic reticulum, GO:0000139 Golgi membrane, GO:0016020 membrane, GO:0016021 integral component of membrane, GO:0000139 Golgi membrane, GO:0005794 Golgi apparatus, GO:0005794 Golgi apparatus, GO:0005783 endoplasmic reticulum, GO:0000139 Golgi membrane	FALSE	GO0008378 galactosyltransferase activity, GO0016740 transferase activity, GO0016757 transferase activity, transferring glycosyl groups, GO0008376 acetylgalactosaminyltransferase activity, GO0008499 UDP-galactose:beta-N-acetylglucosamine beta-1,3-galactosyltransferase activity	GO0007030 Golgi organization, GO0006486 protein glycosylation, GO0006487 protein N-linked glycosylation, GO0009312 oligosaccharide biosynthetic process	GO0016021 integral component of membrane, GO0016020 membrane, GO0000139 Golgi membrane, GO0005794 Golgi apparatus, GO0005783 endoplasmic reticulum	FALSE	FALSE	FALSE	FALSE	FALSE	FALSE	FALSE	FALSE	FALSE	FALSE	FALSE	FALSE	FALSE	FALSE	FALSE	FALSE	FALSE	FALSE	FALSE	FALSE	FALSE	FALSE	NA	FALSE	FALSE	FALSE	FALSE	FALSE	FALSE	FALSE	FALSE	FALSE	FALSE	FALSE	FALSE	FALSE	FALSE	FALSE	FALSE
FBgn0050037	CG30037	ENSMUSG00000034780	B3galt1	4	6.148285857779468	0	-0.4605548360666286	3	NA	NA	GO0006486 protein glycosylation, GO:0006486 protein glycosylation, GO:0006486 protein glycosylation, GO:0006487 protein N-linked glycosylation, GO:0006682 galactosylceramide biosynthetic process, GO:0009312 oligosaccharide biosynthetic process, GO:0009312 oligosaccharide biosynthetic process, GO:0030259 lipid glycosylation, GO:0009312 oligosaccharide biosynthetic process, GO:0006486 protein glycosylation, GO:0006486 protein glycosylation, GO:0006487 protein N-linked glycosylation, GO:0006682 galactosylceramide biosynthetic process, GO:0009312 oligosaccharide biosynthetic process, GO:0009312 oligosaccharide biosynthetic process, GO:0030259 lipid glycosylation, GO:0006682 galactosylceramide biosynthetic process, GO:0009312 oligosaccharide biosynthetic process, GO:0009312 oligosaccharide biosynthetic process, GO:0030259 lipid glycosylation	GO0008378 galactosyltransferase activity, GO:0016757 transferase activity, transferring glycosyl groups, GO:0008378 galactosyltransferase activity, GO:0016740 transferase activity, GO:0016757 transferase activity, transferring glycosyl groups, GO:0008376 acetylgalactosaminyltransferase activity, GO:0008499 UDP-galactose:beta-N-acetylglucosamine beta-1,3-galactosyltransferase activity, GO:0008499 UDP-galactose:beta-N-acetylglucosamine beta-1,3-galactosyltransferase activity, GO:0008499 UDP-galactose:beta-N-acetylglucosamine beta-1,3-galactosyltransferase activity, GO:0047275 glucosaminylgalactosylglucosylceramide beta-galactosyltransferase activity, GO:0008378 galactosyltransferase activity, GO:0016740 transferase activity, GO:0016757 transferase activity, transferring glycosyl groups, GO:0008376 acetylgalactosaminyltransferase activity, GO:0008499 UDP-galactose:beta-N-acetylglucosamine beta-1,3-galactosyltransferase activity, GO:0008499 UDP-galactose:beta-N-acetylglucosamine beta-1,3-galactosyltransferase activity, GO:0008499 UDP-galactose:beta-N-acetylglucosamine beta-1,3-galactosyltransferase activity, GO:0008499 UDP-galactose:beta-N-acetylglucosamine beta-1,3-galactosyltransferase activity, GO:0047275 glucosaminylgalactosylglucosylceramide beta-galactosyltransferase activity	GO0016020 membrane, GO:0000139 Golgi membrane, GO:0005794 Golgi apparatus, GO:0016020 membrane, GO:0016021 integral component of membrane, GO:0000139 Golgi membrane, GO:0005794 Golgi apparatus, GO:0005794 Golgi apparatus, GO:0005783 endoplasmic reticulum, GO:0000139 Golgi membrane, GO:0016020 membrane, GO:0016021 integral component of membrane, GO:0000139 Golgi membrane, GO:0005794 Golgi apparatus, GO:0005794 Golgi apparatus, GO:0005783 endoplasmic reticulum, GO:0000139 Golgi membrane	FALSE	GO0008378 galactosyltransferase activity, GO0016740 transferase activity, GO0016757 transferase activity, transferring glycosyl groups, GO0008376 acetylgalactosaminyltransferase activity, GO0008499 UDP-galactose:beta-N-acetylglucosamine beta-1,3-galactosyltransferase activity	GO0006486 protein glycosylation, GO0006487 protein N-linked glycosylation, GO0009312 oligosaccharide biosynthetic process	GO0016021 integral component of membrane, GO0016020 membrane, GO0000139 Golgi membrane, GO0005794 Golgi apparatus, GO0005783 endoplasmic reticulum	FALSE	FALSE	FALSE	FALSE	FALSE	FALSE	FALSE	FALSE	FALSE	FALSE	FALSE	FALSE	FALSE	FALSE	FALSE	FALSE	FALSE	FALSE	FALSE	FALSE	FALSE	FALSE	NA	FALSE	TRUE	FALSE	FALSE	FALSE	FALSE	FALSE	FALSE	FALSE	FALSE	FALSE	FALSE	FALSE	FALSE	FALSE	FALSE
FBgn0050043	CG30043	ENSMUSG00000046324	Ermp1	9	18.0878304232456	1	-0.25490543810038413	2	1	2.2407499323766746	GO0006508 proteolysis, GO:0001541 ovarian follicle development	GO0046872 metal ion binding, GO:0003674 molecular_function, GO:0016787 hydrolase activity, GO:0008233 peptidase activity, GO:0008237 metallopeptidase activity	GO0016020 membrane, GO:0016021 integral component of membrane, GO:0005783 endoplasmic reticulum, GO:0005783 endoplasmic reticulum, GO:0005789 endoplasmic reticulum membrane, GO:0016020 membrane, GO:0016021 integral component of membrane	FALSE	NA	NA	GO0016021 integral component of membrane, GO0016020 membrane	FALSE	FALSE	FALSE	FALSE	FALSE	FALSE	FALSE	FALSE	FALSE	FALSE	FALSE	FALSE	FALSE	FALSE	FALSE	FALSE	FALSE	FALSE	TRUE	FALSE	FALSE	FALSE	FALSE	FALSE	TRUE	FALSE	FALSE	FALSE	FALSE	FALSE	FALSE	FALSE	FALSE	FALSE	FALSE	FALSE	FALSE	FALSE	FALSE
FBgn0050046	CG30046	ENSMUSG00000038156	Spon1	5	19.00725875789487	1	1.583271524388826	2	2	-0.32754835145780176	GO0007155 cell adhesion, GO:0007155 cell adhesion, GO:0032092 positive regulation of protein binding, GO:1902430 negative regulation of amyloid-beta formation, GO:0010954 positive regulation of protein processing, GO:1902993 positive regulation of amyloid precursor protein catabolic process	GO0046872 metal ion binding, GO:0005515 protein binding, GO:0005201 extracellular matrix structural constituent, GO:0005201 extracellular matrix structural constituent, GO:0050693 LBD domain binding	GO0005576 extracellular region, GO:0031012 extracellular matrix, GO:0062023 collagen-containing extracellular matrix	FALSE	GO0004867 serine-type endopeptidase inhibitor activity	GO0010951 negative regulation of endopeptidase activity, GO0007155 cell adhesion	GO0031012 extracellular matrix	FALSE	FALSE	FALSE	FALSE	FALSE	FALSE	FALSE	FALSE	FALSE	FALSE	FALSE	FALSE	FALSE	FALSE	FALSE	FALSE	FALSE	FALSE	FALSE	FALSE	FALSE	FALSE	FALSE	FALSE	TRUE	FALSE	FALSE	FALSE	FALSE	FALSE	FALSE	FALSE	FALSE	FALSE	FALSE	FALSE	FALSE	FALSE	FALSE
FBgn0050047	CG30047	ENSMUSG00000046324	Ermp1	9	18.0878304232456	1	-0.25490543810038413	2	1	2.2407499323766746	GO0006508 proteolysis, GO:0001541 ovarian follicle development	GO0046872 metal ion binding, GO:0003674 molecular_function, GO:0016787 hydrolase activity, GO:0008233 peptidase activity, GO:0008237 metallopeptidase activity	GO0016020 membrane, GO:0016021 integral component of membrane, GO:0005783 endoplasmic reticulum, GO:0005783 endoplasmic reticulum, GO:0005789 endoplasmic reticulum membrane, GO:0016020 membrane, GO:0016021 integral component of membrane	FALSE	NA	NA	GO0016021 integral component of membrane, GO0016020 membrane, GO0005575 cellular_component	FALSE	FALSE	FALSE	FALSE	FALSE	FALSE	FALSE	FALSE	FALSE	FALSE	FALSE	FALSE	FALSE	FALSE	FALSE	FALSE	FALSE	FALSE	TRUE	FALSE	FALSE	FALSE	FALSE	FALSE	TRUE	FALSE	FALSE	FALSE	FALSE	FALSE	FALSE	FALSE	FALSE	FALSE	FALSE	FALSE	FALSE	FALSE	FALSE
FBgn0050049	CG30049	ENSMUSG00000046324	Ermp1	9	18.0878304232456	1	-0.25490543810038413	2	1	2.2407499323766746	GO0006508 proteolysis, GO:0001541 ovarian follicle development	GO0046872 metal ion binding, GO:0003674 molecular_function, GO:0016787 hydrolase activity, GO:0008233 peptidase activity, GO:0008237 metallopeptidase activity	GO0016020 membrane, GO:0016021 integral component of membrane, GO:0005783 endoplasmic reticulum, GO:0005783 endoplasmic reticulum, GO:0005789 endoplasmic reticulum membrane, GO:0016020 membrane, GO:0016021 integral component of membrane	FALSE	NA	NA	GO0016021 integral component of membrane, GO0016020 membrane, GO0005575 cellular_component	FALSE	FALSE	FALSE	FALSE	FALSE	FALSE	FALSE	FALSE	FALSE	FALSE	FALSE	FALSE	FALSE	FALSE	FALSE	FALSE	FALSE	FALSE	TRUE	FALSE	FALSE	FALSE	FALSE	FALSE	TRUE	FALSE	FALSE	FALSE	FALSE	FALSE	FALSE	FALSE	FALSE	FALSE	FALSE	FALSE	FALSE	FALSE	FALSE
FBgn0050051	Tmem18	ENSMUSG00000043061	Tmem18	7	10.38686047153197	0	-1.760827907400305	2	NA	NA	GO0016477 cell migration, GO:0016477 cell migration, GO:0016477 cell migration	GO0003674 molecular_function, GO:0003677 DNA binding	GO0016020 membrane, GO:0016021 integral component of membrane, GO:0005634 nucleus, GO:0005737 cytoplasm, GO:0031965 nuclear membrane, GO:0031965 nuclear membrane	FALSE	GO0003674 molecular_function	GO0008150 biological_process	GO0016021 integral component of membrane, GO0016020 membrane, GO0005575 cellular_component	FALSE	FALSE	FALSE	FALSE	FALSE	FALSE	FALSE	FALSE	FALSE	FALSE	FALSE	FALSE	FALSE	FALSE	FALSE	FALSE	FALSE	FALSE	FALSE	FALSE	FALSE	FALSE	NA	FALSE	FALSE	FALSE	FALSE	FALSE	FALSE	FALSE	FALSE	FALSE	FALSE	FALSE	FALSE	FALSE	FALSE	FALSE	FALSE
FBgn0050077	Blos1	ENSMUSG00000090247	Bloc1s1	11	190.70921747189425	1	-0.04212836530450401	4	0	-2.099397032769499	GO0031175 neuron projection development, GO:0016197 endosomal transport, GO:0018394 peptidyl-lysine acetylation, GO:0009060 aerobic respiration, GO:0008089 anterograde axonal transport, GO:0048490 anterograde synaptic vesicle transport, GO:0032418 lysosome localization, GO:0009060 aerobic respiration, GO:0018394 peptidyl-lysine acetylation, GO:0032418 lysosome localization	GO0005515 protein binding	GO0031083 BLOC-1 complex, GO:0031083 BLOC-1 complex, GO:0016020 membrane, GO:0005829 cytosol, GO:0005829 cytosol, GO:0005737 cytoplasm, GO:0005739 mitochondrion, GO:0005739 mitochondrion, GO:0005829 cytosol, GO:0005759 mitochondrial matrix, GO:0005759 mitochondrial matrix, GO:0005764 lysosome, GO:0005765 lysosomal membrane, GO:0005759 mitochondrial matrix, GO:1904115 axon cytoplasm, GO:0005758 mitochondrial intermembrane space, GO:0005758 mitochondrial intermembrane space, GO:0005758 mitochondrial intermembrane space, GO:0005769 early endosome, GO:0031083 BLOC-1 complex, GO:0031083 BLOC-1 complex, GO:0031083 BLOC-1 complex, GO:0099078 BORC complex, GO:0031083 BLOC-1 complex	FALSE	GO0005515 protein binding	GO0007274 neuromuscular synaptic transmission, GO0050808 synapse organization, GO0008355 olfactory learning, GO0048489 synaptic vesicle transport, GO0016197 endosomal transport, GO0008057 eye pigment granule organization, GO0036466 synaptic vesicle recycling via endosome	GO0005739 mitochondrion, GO0098794 postsynapse, GO0031083 BLOC-1 complex, GO0045202 synapse	FALSE	TRUE	TRUE	FALSE	FALSE	FALSE	FALSE	FALSE	FALSE	FALSE	FALSE	FALSE	FALSE	FALSE	FALSE	FALSE	FALSE	FALSE	TRUE	TRUE	TRUE	FALSE	FALSE	FALSE	FALSE	FALSE	FALSE	FALSE	FALSE	FALSE	FALSE	FALSE	FALSE	FALSE	FALSE	FALSE	FALSE	FALSE	FALSE
FBgn0050085	Rif1	ENSMUSG00000036202	Rif1	6	20.305097114032982	1	-0.3189748253613981	1	1	0.9741415107968818	GO0006281 DNA repair, GO:0006974 cellular response to DNA damage stimulus, GO:0006974 cellular response to DNA damage stimulus, GO:0007049 cell cycle, GO:0006974 cellular response to DNA damage stimulus, GO:1990830 cellular response to leukemia inhibitory factor, GO:0043247 telomere maintenance in response to DNA damage, GO:0019827 stem cell population maintenance, GO:2000042 negative regulation of double-strand break repair via homologous recombination, GO:0000122 negative regulation of transcription by RNA polymerase II, GO:0000723 telomere maintenance, GO:0000723 telomere maintenance, GO:0051574 positive regulation of histone H3-K9 methylation, GO:0045830 positive regulation of isotype switching, GO:2000042 negative regulation of double-strand break repair via homologous recombination, GO:2001034 positive regulation of double-strand break repair via nonhomologous end joining, GO:2001034 positive regulation of double-strand break repair via nonhomologous end joining, GO:0006348 chromatin silencing at telomere, GO:0043247 telomere maintenance in response to DNA damage, GO:2000042 negative regulation of double-strand break repair via homologous recombination, GO:2001034 positive regulation of double-strand break repair via nonhomologous end joining	GO0005515 protein binding	GO0005634 nucleus, GO:0005634 nucleus, GO:0005634 nucleus, GO:0016604 nuclear body, GO:0005634 nucleus, GO:0005737 cytoplasm, GO:0005694 chromosome, GO:0005886 plasma membrane, GO:0005856 cytoskeleton, GO:0031965 nuclear membrane, GO:0000781 chromosome, telomeric region, GO:0000793 condensed chromosome, GO:0005819 spindle, GO:0035861 site of double-strand break, GO:0035861 site of double-strand break, GO:0035861 site of double-strand break, GO:0051233 spindle midzone, GO:0000781 chromosome, telomeric region, GO:0000790 nuclear chromatin, GO:0001939 female pronucleus, GO:0001940 male pronucleus, GO:0000793 condensed chromosome, GO:0005886 plasma membrane, GO:0016604 nuclear body, GO:0031965 nuclear membrane, GO:0035861 site of double-strand break, GO:0051233 spindle midzone	FALSE	GO0005515 protein binding	GO0030174 regulation of DNA-dependent DNA replication initiation, GO0007049 cell cycle, GO0001700 embryonic development via the syncytial blastoderm, GO1901987 regulation of cell cycle phase transition, GO0000723 telomere maintenance, GO2000104 negative regulation of DNA-dependent DNA replication, GO0071807 replication fork arrest involved in DNA replication termination	GO0005634 nucleus, GO0005694 chromosome, GO0005704 polytene chromosome band, GO0005701 polytene chromosome chromocenter, GO0005720 nuclear heterochromatin, GO0035012 polytene chromosome, telomeric region, GO0000781 chromosome, telomeric region, GO0043596 nuclear replication fork, GO0000792 heterochromatin	FALSE	FALSE	FALSE	FALSE	FALSE	FALSE	FALSE	FALSE	FALSE	FALSE	FALSE	FALSE	FALSE	FALSE	FALSE	FALSE	FALSE	FALSE	FALSE	FALSE	FALSE	FALSE	FALSE	FALSE	FALSE	FALSE	FALSE	FALSE	FALSE	FALSE	FALSE	FALSE	FALSE	FALSE	FALSE	FALSE	FALSE	FALSE	FALSE
FBgn0050093	COX6AL	ENSMUSG00000030785, ENSMUSG00000041697	Cox6a2, Cox6a1	12	937.4597696662142	2	0.2650842181802813	4	1	4.452346260886606	GO1902600 proton transmembrane transport, GO:0050790 regulation of catalytic activity, GO:0006123 mitochondrial electron transport, cytochrome c to oxygen, GO:0009060 aerobic respiration, GO0022900 electron transport chain, GO:1902600 proton transmembrane transport	GO0004129 cytochrome-c oxidase activity, GO:0030234 enzyme regulator activity, GO:0004129 cytochrome-c oxidase activity, GO0004129 cytochrome-c oxidase activity	GO0005743 mitochondrial inner membrane, GO:0005751 mitochondrial respiratory chain complex IV, GO:0016020 membrane, GO:0005739 mitochondrion, GO:0005739 mitochondrion, GO0005743 mitochondrial inner membrane, GO:0005751 mitochondrial respiratory chain complex IV, GO:0016020 membrane, GO:0016021 integral component of membrane, GO:0005739 mitochondrion	FALSE	GO0030234 enzyme regulator activity, GO0004129 cytochrome-c oxidase activity, GO0016491 oxidoreductase activity	GO0009060 aerobic respiration, GO0006123 mitochondrial electron transport, cytochrome c to oxygen, GO0055114 oxidation-reduction process, GO1902600 proton transmembrane transport, GO0050790 regulation of catalytic activity	GO0005739 mitochondrion, GO0005743 mitochondrial inner membrane, GO0005751 mitochondrial respiratory chain complex IV	FALSE	FALSE	FALSE	FALSE	FALSE	FALSE	FALSE	FALSE	FALSE	FALSE	FALSE	FALSE	FALSE	FALSE	FALSE	FALSE	FALSE	FALSE	TRUE	TRUE	TRUE	FALSE	FALSE	FALSE	FALSE	FALSE	FALSE	FALSE	FALSE	FALSE	FALSE	FALSE	FALSE	FALSE	FALSE	FALSE	FALSE	FALSE	FALSE
FBgn0050100	CG30100	ENSMUSG00000047635	2810006K23Rik	3	5.030264665668815	NA	NA	1	0	-1.4831234825453552	GO0006415 translational termination, GO:0006412 translation, GO:0006415 translational termination, GO:0006412 translation	GO0003747 translation release factor activity, GO:0003747 translation release factor activity	GO0005739 mitochondrion, GO:0005762 mitochondrial large ribosomal subunit, GO:0005739 mitochondrion, GO:0005762 mitochondrial large ribosomal subunit	FALSE	GO0003747 translation release factor activity, GO0016150 translation release factor activity, codon nonspecific, GO0004045 aminoacyl-tRNA hydrolase activity, GO0016787 hydrolase activity	GO0006415 translational termination, GO0072344 rescue of stalled ribosome, GO0070126 mitochondrial translational termination	GO0005762 mitochondrial large ribosomal subunit	FALSE	FALSE	FALSE	FALSE	FALSE	FALSE	FALSE	FALSE	FALSE	FALSE	FALSE	FALSE	FALSE	FALSE	FALSE	FALSE	FALSE	FALSE	FALSE	FALSE	FALSE	NA	FALSE	FALSE	FALSE	FALSE	FALSE	FALSE	FALSE	FALSE	FALSE	FALSE	FALSE	FALSE	FALSE	FALSE	FALSE	FALSE	FALSE
FBgn0050103	CG30103	ENSMUSG00000032420	Nt5e	1	4.021247490165941	0	-1.8038513799643587	0	1	-0.9328122481433612	GO0009166 nucleotide catabolic process, GO:0016311 dephosphorylation, GO:0046085 adenosine metabolic process, GO:0050728 negative regulation of inflammatory response, GO:0007159 leukocyte cell-cell adhesion, GO:0007159 leukocyte cell-cell adhesion, GO:0006196 AMP catabolic process, GO:0006196 AMP catabolic process, GO:0046086 adenosine biosynthetic process	GO0046872 metal ion binding, GO:0016787 hydrolase activity, GO:0000166 nucleotide binding, GO:0016788 hydrolase activity, acting on ester bonds, GO:0008253 5'-nucleotidase activity, GO:0008253 5'-nucleotidase activity, GO:0008253 5'-nucleotidase activity, GO:0008198 ferrous iron binding	GO0016020 membrane, GO:0016021 integral component of membrane, GO:0005886 plasma membrane, GO:0005654 nucleoplasm, GO:0005829 cytosol, GO:0009986 cell surface, GO:0005886 plasma membrane, GO:0005886 plasma membrane, GO:0016020 membrane, GO:0031225 anchored component of membrane, GO:0097060 synaptic membrane, GO:0005654 nucleoplasm, GO:0005829 cytosol	FALSE	GO0016787 hydrolase activity, GO0000166 nucleotide binding	GO0009166 nucleotide catabolic process, GO0016311 dephosphorylation	NA	FALSE	FALSE	FALSE	FALSE	FALSE	FALSE	FALSE	FALSE	FALSE	FALSE	FALSE	FALSE	FALSE	FALSE	FALSE	FALSE	FALSE	FALSE	FALSE	FALSE	FALSE	FALSE	FALSE	FALSE	TRUE	FALSE	FALSE	FALSE	FALSE	FALSE	FALSE	FALSE	FALSE	FALSE	FALSE	FALSE	FALSE	FALSE	FALSE
FBgn0050104	NT5E-2	ENSMUSG00000032420	Nt5e	1	4.021247490165941	0	-1.8038513799643587	0	1	-0.9328122481433612	GO0009166 nucleotide catabolic process, GO:0016311 dephosphorylation, GO:0046085 adenosine metabolic process, GO:0050728 negative regulation of inflammatory response, GO:0007159 leukocyte cell-cell adhesion, GO:0007159 leukocyte cell-cell adhesion, GO:0006196 AMP catabolic process, GO:0006196 AMP catabolic process, GO:0046086 adenosine biosynthetic process	GO0046872 metal ion binding, GO:0016787 hydrolase activity, GO:0000166 nucleotide binding, GO:0016788 hydrolase activity, acting on ester bonds, GO:0008253 5'-nucleotidase activity, GO:0008253 5'-nucleotidase activity, GO:0008253 5'-nucleotidase activity, GO:0008198 ferrous iron binding	GO0016020 membrane, GO:0016021 integral component of membrane, GO:0005886 plasma membrane, GO:0005654 nucleoplasm, GO:0005829 cytosol, GO:0009986 cell surface, GO:0005886 plasma membrane, GO:0005886 plasma membrane, GO:0016020 membrane, GO:0031225 anchored component of membrane, GO:0097060 synaptic membrane, GO:0005654 nucleoplasm, GO:0005829 cytosol	FALSE	GO0046872 metal ion binding, GO0016787 hydrolase activity, GO0016788 hydrolase activity, acting on ester bonds, GO0000166 nucleotide binding, GO0008253 5'-nucleotidase activity	GO0016311 dephosphorylation, GO0009166 nucleotide catabolic process	GO0016021 integral component of membrane, GO0016020 membrane	FALSE	FALSE	FALSE	TRUE	TRUE	TRUE	TRUE	TRUE	TRUE	TRUE	TRUE	TRUE	FALSE	TRUE	TRUE	TRUE	TRUE	FALSE	FALSE	FALSE	FALSE	FALSE	FALSE	FALSE	TRUE	FALSE	FALSE	FALSE	FALSE	FALSE	FALSE	FALSE	FALSE	FALSE	FALSE	FALSE	FALSE	FALSE	FALSE
FBgn0050105	CG30105	ENSMUSG00000024925	Rnaseh2c	10	54.70337720574298	0	-0.9566862952600199	3	0	-2.7320251747191686	GO0006401 RNA catabolic process, GO:0006401 RNA catabolic process, GO:0006401 RNA catabolic process, GO:0006401 RNA catabolic process, GO:0006401 RNA catabolic process, GO:0006401 RNA catabolic process	NA	GO0032299 ribonuclease H2 complex, GO:0005634 nucleus, GO:0032299 ribonuclease H2 complex, GO:0032299 ribonuclease H2 complex, GO:0032299 ribonuclease H2 complex, GO:0032299 ribonuclease H2 complex, GO:0032299 ribonuclease H2 complex, GO:0032299 ribonuclease H2 complex	FALSE	GO0003674 molecular_function	GO0006401 RNA catabolic process, GO0008150 biological_process	GO0032299 ribonuclease H2 complex, GO0005575 cellular_component	FALSE	FALSE	FALSE	FALSE	FALSE	FALSE	FALSE	FALSE	FALSE	FALSE	FALSE	FALSE	FALSE	FALSE	FALSE	FALSE	FALSE	FALSE	TRUE	FALSE	FALSE	FALSE	FALSE	FALSE	FALSE	FALSE	FALSE	FALSE	FALSE	FALSE	FALSE	FALSE	FALSE	FALSE	FALSE	FALSE	FALSE	FALSE	FALSE
FBgn0050106	CCHa1-R	ENSMUSG00000019865, ENSMUSG00000031130, ENSMUSG00000031364	Nmbr, Brs3, Grpr	0	1.0770008920668304	NA	NA	0	NA	NA	GO0007186 G protein-coupled receptor signaling pathway, GO:0007186 G protein-coupled receptor signaling pathway, GO:0031989 bombesin receptor signaling pathway, GO:0007165 signal transduction, GO:0007186 G protein-coupled receptor signaling pathway, GO:0007218 neuropeptide signaling pathway, GO:0007186 G protein-coupled receptor signaling pathway, GO:0007165 signal transduction, GO:0031989 bombesin receptor signaling pathway, GO:0007186 G protein-coupled receptor signaling pathway, GO:0031989 bombesin receptor signaling pathway, GO0007186 G protein-coupled receptor signaling pathway, GO:0031989 bombesin receptor signaling pathway, GO:0007165 signal transduction, GO:0007186 G protein-coupled receptor signaling pathway, GO0007186 G protein-coupled receptor signaling pathway, GO:0007165 signal transduction, GO:0007186 G protein-coupled receptor signaling pathway, GO:0007186 G protein-coupled receptor signaling pathway, GO:0007218 neuropeptide signaling pathway, GO:0042127 regulation of cell population proliferation, GO:0035176 social behavior, GO:0007611 learning or memory, GO:0035176 social behavior, GO:0007200 phospholipase C-activating G protein-coupled receptor signaling pathway, GO:0007611 learning or memory, GO:0031989 bombesin receptor signaling pathway, GO:0035176 social behavior, GO:0036343 psychomotor behavior, GO:0043207 response to external biotic stimulus, GO:0061744 motor behavior	GO0004930 G protein-coupled receptor activity, GO:0004930 G protein-coupled receptor activity, GO:0008528 G protein-coupled peptide receptor activity, GO:0004946 bombesin receptor activity, GO:0004930 G protein-coupled receptor activity, GO:0008188 neuropeptide receptor activity, GO:0004930 G protein-coupled receptor activity, GO:0004946 bombesin receptor activity, GO:0008528 G protein-coupled peptide receptor activity, GO:0004930 G protein-coupled receptor activity, GO:0008528 G protein-coupled peptide receptor activity, GO:0004946 bombesin receptor activity, GO0004930 G protein-coupled receptor activity, GO:0008528 G protein-coupled peptide receptor activity, GO:0004946 bombesin receptor activity, GO:0004930 G protein-coupled receptor activity, GO0004930 G protein-coupled receptor activity, GO:0008528 G protein-coupled peptide receptor activity, GO:0004930 G protein-coupled receptor activity, GO:0005515 protein binding, GO:0004930 G protein-coupled receptor activity, GO:0008528 G protein-coupled peptide receptor activity, GO:0042923 neuropeptide binding, GO:0004946 bombesin receptor activity, GO:0008188 neuropeptide receptor activity, GO:0008528 G protein-coupled peptide receptor activity, GO:0042923 neuropeptide binding	GO0016021 integral component of membrane, GO:0016020 membrane, GO:0016021 integral component of membrane, GO:0016020 membrane, GO:0005886 plasma membrane, GO:0005829 cytosol, GO:0005887 integral component of plasma membrane, GO:0005886 plasma membrane, GO:0005829 cytosol, GO:0016020 membrane, GO:0016021 integral component of membrane, GO:0016021 integral component of membrane, GO:0016020 membrane, GO0016021 integral component of membrane, GO:0016020 membrane, GO:0005886 plasma membrane, GO:0005887 integral component of plasma membrane, GO:0005886 plasma membrane, GO:0043005 neuron projection, GO:0043025 neuronal cell body, GO:0043005 neuron projection, GO:0043025 neuronal cell body, GO0016021 integral component of membrane, GO:0016020 membrane, GO:0005886 plasma membrane, GO:0005887 integral component of plasma membrane, GO:0005886 plasma membrane, GO:0016020 membrane, GO:0005887 integral component of plasma membrane, GO:0005887 integral component of plasma membrane, GO:0005887 integral component of plasma membrane	FALSE	GO0008188 neuropeptide receptor activity, GO0004930 G protein-coupled receptor activity, GO0008261 allatostatin receptor activity, GO0008528 G protein-coupled peptide receptor activity	GO0007186 G protein-coupled receptor signaling pathway, GO0007218 neuropeptide signaling pathway, GO0007165 signal transduction	GO0016021 integral component of membrane, GO0005887 integral component of plasma membrane, GO0016020 membrane, GO0005886 plasma membrane	FALSE	FALSE	FALSE	FALSE	FALSE	FALSE	FALSE	FALSE	FALSE	FALSE	FALSE	FALSE	FALSE	FALSE	FALSE	FALSE	FALSE	FALSE	FALSE	FALSE	FALSE	NA	NA	NA	TRUE	FALSE	FALSE	FALSE	FALSE	FALSE	FALSE	FALSE	FALSE	FALSE	FALSE	FALSE	FALSE	FALSE	FALSE
FBgn0050108	CG30108	ENSMUSG00000029535	Triap1	8	14.305345312976996	0	-0.8649920572924937	1	0	-3.46569300135883	GO0045944 positive regulation of transcription by RNA polymerase II, GO:0006869 lipid transport, GO:0006915 apoptotic process, GO:1902166 negative regulation of intrinsic apoptotic signaling pathway in response to DNA damage by p53 class mediator, GO:0043066 negative regulation of apoptotic process, GO:0043066 negative regulation of apoptotic process, GO:0015914 phospholipid transport, GO:0034644 cellular response to UV, GO:0043154 negative regulation of cysteine-type endopeptidase activity involved in apoptotic process, GO:0015914 phospholipid transport, GO:0090201 negative regulation of release of cytochrome c from mitochondria, GO:0030330 DNA damage response, signal transduction by p53 class mediator, GO:1902166 negative regulation of intrinsic apoptotic signaling pathway in response to DNA damage by p53 class mediator, GO:0090201 negative regulation of release of cytochrome c from mitochondria, GO:2001140 positive regulation of phospholipid transport, GO:2001140 positive regulation of phospholipid transport, GO:0097035 regulation of membrane lipid distribution, GO:0097035 regulation of membrane lipid distribution, GO:0015914 phospholipid transport, GO:0030330 DNA damage response, signal transduction by p53 class mediator, GO:0030330 DNA damage response, signal transduction by p53 class mediator, GO:0034644 cellular response to UV, GO:0043066 negative regulation of apoptotic process, GO:0043154 negative regulation of cysteine-type endopeptidase activity involved in apoptotic process, GO:0045944 positive regulation of transcription by RNA polymerase II, GO:0090201 negative regulation of release of cytochrome c from mitochondria, GO:0097035 regulation of membrane lipid distribution, GO:1902166 negative regulation of intrinsic apoptotic signaling pathway in response to DNA damage by p53 class mediator, GO:2001140 positive regulation of phospholipid transport	GO0002039 p53 binding, GO:1990050 phosphatidic acid transporter activity, GO:1990050 phosphatidic acid transporter activity, GO:0002039 p53 binding, GO:1990050 phosphatidic acid transporter activity	GO0005654 nucleoplasm, GO:0032991 protein-containing complex, GO:0005737 cytoplasm, GO:0005739 mitochondrion, GO:0005739 mitochondrion, GO:0005739 mitochondrion, GO:0048471 perinuclear region of cytoplasm, GO:0032991 protein-containing complex, GO:0005758 mitochondrial intermembrane space, GO:0005758 mitochondrial intermembrane space, GO:0005758 mitochondrial intermembrane space, GO:0005739 mitochondrion, GO:0005654 nucleoplasm, GO:0032991 protein-containing complex	FALSE	GO0003674 molecular_function	GO0008150 biological_process	GO0005758 mitochondrial intermembrane space	FALSE	FALSE	FALSE	FALSE	FALSE	FALSE	FALSE	FALSE	FALSE	FALSE	FALSE	FALSE	FALSE	FALSE	FALSE	FALSE	FALSE	FALSE	TRUE	FALSE	FALSE	FALSE	FALSE	FALSE	FALSE	FALSE	FALSE	FALSE	FALSE	FALSE	FALSE	FALSE	FALSE	FALSE	FALSE	FALSE	FALSE	FALSE	FALSE
FBgn0050109	CG30109	ENSMUSG00000029535	Triap1	8	14.305345312976996	0	-0.8649920572924937	1	0	-3.46569300135883	GO0045944 positive regulation of transcription by RNA polymerase II, GO:0006869 lipid transport, GO:0006915 apoptotic process, GO:1902166 negative regulation of intrinsic apoptotic signaling pathway in response to DNA damage by p53 class mediator, GO:0043066 negative regulation of apoptotic process, GO:0043066 negative regulation of apoptotic process, GO:0015914 phospholipid transport, GO:0034644 cellular response to UV, GO:0043154 negative regulation of cysteine-type endopeptidase activity involved in apoptotic process, GO:0015914 phospholipid transport, GO:0090201 negative regulation of release of cytochrome c from mitochondria, GO:0030330 DNA damage response, signal transduction by p53 class mediator, GO:1902166 negative regulation of intrinsic apoptotic signaling pathway in response to DNA damage by p53 class mediator, GO:0090201 negative regulation of release of cytochrome c from mitochondria, GO:2001140 positive regulation of phospholipid transport, GO:2001140 positive regulation of phospholipid transport, GO:0097035 regulation of membrane lipid distribution, GO:0097035 regulation of membrane lipid distribution, GO:0015914 phospholipid transport, GO:0030330 DNA damage response, signal transduction by p53 class mediator, GO:0030330 DNA damage response, signal transduction by p53 class mediator, GO:0034644 cellular response to UV, GO:0043066 negative regulation of apoptotic process, GO:0043154 negative regulation of cysteine-type endopeptidase activity involved in apoptotic process, GO:0045944 positive regulation of transcription by RNA polymerase II, GO:0090201 negative regulation of release of cytochrome c from mitochondria, GO:0097035 regulation of membrane lipid distribution, GO:1902166 negative regulation of intrinsic apoptotic signaling pathway in response to DNA damage by p53 class mediator, GO:2001140 positive regulation of phospholipid transport	GO0002039 p53 binding, GO:1990050 phosphatidic acid transporter activity, GO:1990050 phosphatidic acid transporter activity, GO:0002039 p53 binding, GO:1990050 phosphatidic acid transporter activity	GO0005654 nucleoplasm, GO:0032991 protein-containing complex, GO:0005737 cytoplasm, GO:0005739 mitochondrion, GO:0005739 mitochondrion, GO:0005739 mitochondrion, GO:0048471 perinuclear region of cytoplasm, GO:0032991 protein-containing complex, GO:0005758 mitochondrial intermembrane space, GO:0005758 mitochondrial intermembrane space, GO:0005758 mitochondrial intermembrane space, GO:0005739 mitochondrion, GO:0005654 nucleoplasm, GO:0032991 protein-containing complex	FALSE	GO0003674 molecular_function	GO0008150 biological_process	GO0005758 mitochondrial intermembrane space	FALSE	FALSE	FALSE	FALSE	FALSE	FALSE	FALSE	FALSE	FALSE	FALSE	FALSE	FALSE	FALSE	FALSE	FALSE	FALSE	FALSE	FALSE	TRUE	FALSE	FALSE	FALSE	FALSE	FALSE	FALSE	FALSE	FALSE	TRUE	FALSE	FALSE	TRUE	FALSE	FALSE	FALSE	FALSE	FALSE	FALSE	FALSE	FALSE
FBgn0050115	GEFmeso	ENSMUSG00000040624, ENSMUSG00000052609	Plekhg1, Plekhg3	3	8.251182359672457	0	-0.5260419514504393	1	1	3.540085278310934	GO0035023 regulation of Rho protein signal transduction, GO:0008150 biological_process, GO:0035023 regulation of Rho protein signal transduction, GO:0008150 biological_process, GO:0035023 regulation of Rho protein signal transduction, GO:0008150 biological_process, GO:0008150 biological_process, GO:0035023 regulation of Rho protein signal transduction, GO:0008150 biological_process, GO0035023 regulation of Rho protein signal transduction, GO:0008150 biological_process, GO:0035023 regulation of Rho protein signal transduction, GO:0008150 biological_process, GO:0035023 regulation of Rho protein signal transduction	GO0005089 Rho guanyl-nucleotide exchange factor activity, GO:0003674 molecular_function, GO:0005089 Rho guanyl-nucleotide exchange factor activity, GO:0003674 molecular_function, GO:0005089 Rho guanyl-nucleotide exchange factor activity, GO:0003674 molecular_function, GO:0003674 molecular_function, GO:0005089 Rho guanyl-nucleotide exchange factor activity, GO:0003674 molecular_function, GO0005089 Rho guanyl-nucleotide exchange factor activity, GO:0003674 molecular_function, GO:0005089 Rho guanyl-nucleotide exchange factor activity, GO:0003674 molecular_function, GO:0005089 Rho guanyl-nucleotide exchange factor activity	GO0005634 nucleus, GO:0005654 nucleoplasm, GO:0005634 nucleus, GO:0005654 nucleoplasm, GO:0005634 nucleus, GO:0005654 nucleoplasm, GO:0005634 nucleus, GO:0005654 nucleoplasm, GO:0005634 nucleus, GO:0005654 nucleoplasm, GO:0005634 nucleus, GO:0005654 nucleoplasm, GO0005575 cellular_component, GO:0005575 cellular_component	FALSE	GO0005089 Rho guanyl-nucleotide exchange factor activity, GO0017160 Ral GTPase binding	GO0007474 imaginal disc-derived wing vein specification, GO0007480 imaginal disc-derived leg morphogenesis, GO0035023 regulation of Rho protein signal transduction, GO0032489 regulation of Cdc42 protein signal transduction	GO0005575 cellular_component	FALSE	FALSE	FALSE	TRUE	TRUE	TRUE	TRUE	TRUE	TRUE	TRUE	TRUE	TRUE	TRUE	TRUE	TRUE	TRUE	TRUE	TRUE	FALSE	FALSE	FALSE	FALSE	FALSE	FALSE	TRUE	FALSE	FALSE	FALSE	FALSE	FALSE	FALSE	FALSE	FALSE	FALSE	FALSE	FALSE	FALSE	FALSE	FALSE
FBgn0050122	CG30122	ENSMUSG00000039630, ENSMUSG00000040725	Hnrnpu, Hnrnpul1	11	259.27969647332947	1	0.1234327109103798	4	NA	NA	GO0007275 multicellular organism development, GO:0045944 positive regulation of transcription by RNA polymerase II, GO:0051457 maintenance of protein location in nucleus, GO:0010628 positive regulation of gene expression, GO:0030154 cell differentiation, GO:0000122 negative regulation of transcription by RNA polymerase II, GO:0006397 mRNA processing, GO:0008380 RNA splicing, GO:0048511 rhythmic process, GO:0006325 chromatin organization, GO:0007049 cell cycle, GO:0051301 cell division, GO:0000122 negative regulation of transcription by RNA polymerase II, GO:0048255 mRNA stabilization, GO:0045944 positive regulation of transcription by RNA polymerase II, GO:0045944 positive regulation of transcription by RNA polymerase II, GO:0032922 circadian regulation of gene expression, GO:0000381 regulation of alternative mRNA splicing, via spliceosome, GO:0000381 regulation of alternative mRNA splicing, via spliceosome, GO:0048255 mRNA stabilization, GO:1902275 regulation of chromatin organization, GO:1902275 regulation of chromatin organization, GO:0009048 dosage compensation by inactivation of X chromosome, GO:1901673 regulation of mitotic spindle assembly, GO:1901673 regulation of mitotic spindle assembly, GO:0007346 regulation of mitotic cell cycle, GO:0071549 cellular response to dexamethasone stimulus, GO:0007346 regulation of mitotic cell cycle, GO:0032211 negative regulation of telomere maintenance via telomerase, GO:0070934 CRD-mediated mRNA stabilization, GO:1902425 positive regulation of attachment of mitotic spindle microtubules to kinetochore, GO:0071385 cellular response to glucocorticoid stimulus, GO:0071385 cellular response to glucocorticoid stimulus, GO:0033673 negative regulation of kinase activity, GO:1990845 adaptive thermogenesis, GO:0034244 negative regulation of transcription elongation from RNA polymerase II promoter, GO:2000737 negative regulation of stem cell differentiation, GO:2000737 negative regulation of stem cell differentiation, GO:0098963 dendritic transport of messenger ribonucleoprotein complex, GO:0098963 dendritic transport of messenger ribonucleoprotein complex, GO:0055013 cardiac muscle cell development, GO:2000648 positive regulation of stem cell proliferation, GO:0090336 positive regulation of brown fat cell differentiation, GO:1990830 cellular response to leukemia inhibitory factor, GO:0034244 negative regulation of transcription elongation from RNA polymerase II promoter, GO:1902889 protein localization to spindle microtubule, GO:2000373 positive regulation of DNA topoisomerase (ATP-hydrolyzing) activity, GO:0033673 negative regulation of kinase activity, GO:0051457 maintenance of protein location in nucleus, GO:1902425 positive regulation of attachment of mitotic spindle microtubules to kinetochore, GO:1902889 protein localization to spindle microtubule, GO:1990280 RNA localization to chromatin, GO:2000373 positive regulation of DNA topoisomerase (ATP-hydrolyzing) activity, GO:0007275 multicellular organism development, GO:0045944 positive regulation of transcription by RNA polymerase II, GO:0051457 maintenance of protein location in nucleus, GO:0010628 positive regulation of gene expression, GO:0030154 cell differentiation, GO:0000122 negative regulation of transcription by RNA polymerase II, GO:0006397 mRNA processing, GO:0008380 RNA splicing, GO:0048511 rhythmic process, GO:0006325 chromatin organization, GO:0007049 cell cycle, GO:0051301 cell division, GO:0000122 negative regulation of transcription by RNA polymerase II, GO:0048255 mRNA stabilization, GO:0045944 positive regulation of transcription by RNA polymerase II, GO:0045944 positive regulation of transcription by RNA polymerase II, GO:0032922 circadian regulation of gene expression, GO:0000381 regulation of alternative mRNA splicing, via spliceosome, GO:0000381 regulation of alternative mRNA splicing, via spliceosome, GO:0048255 mRNA stabilization, GO:1902275 regulation of chromatin organization, GO:1902275 regulation of chromatin organization, GO:0009048 dosage compensation by inactivation of X chromosome, GO:1901673 regulation of mitotic spindle assembly, GO:1901673 regulation of mitotic spindle assembly, GO:0007346 regulation of mitotic cell cycle, GO:0071549 cellular response to dexamethasone stimulus, GO:0007346 regulation of mitotic cell cycle, GO:0032211 negative regulation of telomere maintenance via telomerase, GO:0070934 CRD-mediated mRNA stabilization, GO:1902425 positive regulation of attachment of mitotic spindle microtubules to kinetochore, GO:0071385 cellular response to glucocorticoid stimulus, GO:0071385 cellular response to glucocorticoid stimulus, GO:0033673 negative regulation of kinase activity, GO:1990845 adaptive thermogenesis, GO:0034244 negative regulation of transcription elongation from RNA polymerase II promoter, GO:2000737 negative regulation of stem cell differentiation, GO:2000737 negative regulation of stem cell differentiation, GO:0098963 dendritic transport of messenger ribonucleoprotein complex, GO:0098963 dendritic transport of messenger ribonucleoprotein complex, GO:0055013 cardiac muscle cell development, GO:2000648 positive regulation of stem cell proliferation, GO:0090336 positive regulation of brown fat cell differentiation, GO:1990830 cellular response to leukemia inhibitory factor, GO:0034244 negative regulation of transcription elongation from RNA polymerase II promoter, GO:1902889 protein localization to spindle microtubule, GO:2000373 positive regulation of DNA topoisomerase (ATP-hydrolyzing) activity, GO:0000122 negative regulation of transcription by RNA polymerase II, GO:0000381 regulation of alternative mRNA splicing, via spliceosome, GO:0007346 regulation of mitotic cell cycle, GO:0032211 negative regulation of telomere maintenance via telomerase, GO:0033673 negative regulation of kinase activity, GO:0033673 negative regulation of kinase activity, GO:0034244 negative regulation of transcription elongation from RNA polymerase II promoter, GO:0045944 positive regulation of transcription by RNA polymerase II, GO:0048255 mRNA stabilization, GO:0051457 maintenance of protein location in nucleus, GO:0051457 maintenance of protein location in nucleus, GO:0070934 CRD-mediated mRNA stabilization, GO:0071385 cellular response to glucocorticoid stimulus, GO:1901673 regulation of mitotic spindle assembly, GO:1902275 regulation of chromatin organization, GO:1902425 positive regulation of attachment of mitotic spindle microtubules to kinetochore, GO:1902425 positive regulation of attachment of mitotic spindle microtubules to kinetochore, GO:1902889 protein localization to spindle microtubule, GO:1902889 protein localization to spindle microtubule, GO:1990280 RNA localization to chromatin, GO:2000373 positive regulation of DNA topoisomerase (ATP-hydrolyzing) activity, GO:2000737 negative regulation of stem cell differentiation, GO0006396 RNA processing, GO:0009615 response to virus, GO:0006396 RNA processing, GO:0009615 response to virus, GO:0006396 RNA processing, GO:0009615 response to virus	GO0003677 DNA binding, GO:0003723 RNA binding, GO:0003723 RNA binding, GO:0005515 protein binding, GO:0000166 nucleotide binding, GO:0005524 ATP binding, GO:0005524 ATP binding, GO:0003779 actin binding, GO:0042802 identical protein binding, GO:0003682 chromatin binding, GO:0003779 actin binding, GO:0003697 single-stranded DNA binding, GO:0003677 DNA binding, GO:0005524 ATP binding, GO:0003725 double-stranded RNA binding, GO:0044877 protein-containing complex binding, GO:0003723 RNA binding, GO:0003690 double-stranded DNA binding, GO:0003714 transcription corepressor activity, GO:0008143 poly(A) binding, GO:0003682 chromatin binding, GO:0043565 sequence-specific DNA binding, GO:0042802 identical protein binding, GO:1990841 promoter-specific chromatin binding, GO:0003697 single-stranded DNA binding, GO:0034046 poly(G) binding, GO:0003730 mRNA 3'-UTR binding, GO:0003714 transcription corepressor activity, GO:0031490 chromatin DNA binding, GO:0000978 RNA polymerase II proximal promoter sequence-specific DNA binding, GO:0003727 single-stranded RNA binding, GO:0003730 mRNA 3'-UTR binding, GO:0003690 double-stranded DNA binding, GO:0003725 double-stranded RNA binding, GO:0003727 single-stranded RNA binding, GO:1990841 promoter-specific chromatin binding, GO:0031490 chromatin DNA binding, GO:0044877 protein-containing complex binding, GO:0043021 ribonucleoprotein complex binding, GO:0070034 telomerase RNA binding, GO:1990837 sequence-specific double-stranded DNA binding, GO:0008143 poly(A) binding, GO:1990837 sequence-specific double-stranded DNA binding, GO:0034046 poly(G) binding, GO:0099122 RNA polymerase II C-terminal domain binding, GO:0000993 RNA polymerase II complex binding, GO:0000993 RNA polymerase II complex binding, GO:0036002 pre-mRNA binding, GO:0017069 snRNA binding, GO:0036002 pre-mRNA binding, GO:0017069 snRNA binding, GO:0001097 TFIIH-class transcription factor complex binding, GO:0001097 TFIIH-class transcription factor complex binding, GO:0017130 poly(C) RNA binding, GO:0017130 poly(C) RNA binding, GO:0005515 protein binding, GO:0003677 DNA binding, GO:0003723 RNA binding, GO:0003723 RNA binding, GO:0005515 protein binding, GO:0000166 nucleotide binding, GO:0005524 ATP binding, GO:0005524 ATP binding, GO:0003779 actin binding, GO:0042802 identical protein binding, GO:0003682 chromatin binding, GO:0003779 actin binding, GO:0003697 single-stranded DNA binding, GO:0003677 DNA binding, GO:0005524 ATP binding, GO:0003725 double-stranded RNA binding, GO:0044877 protein-containing complex binding, GO:0003723 RNA binding, GO:0003690 double-stranded DNA binding, GO:0003714 transcription corepressor activity, GO:0008143 poly(A) binding, GO:0003682 chromatin binding, GO:0043565 sequence-specific DNA binding, GO:0042802 identical protein binding, GO:1990841 promoter-specific chromatin binding, GO:0003697 single-stranded DNA binding, GO:0034046 poly(G) binding, GO:0003730 mRNA 3'-UTR binding, GO:0003714 transcription corepressor activity, GO:0031490 chromatin DNA binding, GO:0000978 RNA polymerase II proximal promoter sequence-specific DNA binding, GO:0003727 single-stranded RNA binding, GO:0003730 mRNA 3'-UTR binding, GO:0003690 double-stranded DNA binding, GO:0003725 double-stranded RNA binding, GO:0003727 single-stranded RNA binding, GO:1990841 promoter-specific chromatin binding, GO:0031490 chromatin DNA binding, GO:0044877 protein-containing complex binding, GO:0043021 ribonucleoprotein complex binding, GO:0070034 telomerase RNA binding, GO:1990837 sequence-specific double-stranded DNA binding, GO:0008143 poly(A) binding, GO:1990837 sequence-specific double-stranded DNA binding, GO:0034046 poly(G) binding, GO:0099122 RNA polymerase II C-terminal domain binding, GO:0000993 RNA polymerase II complex binding, GO:0000993 RNA polymerase II complex binding, GO:0036002 pre-mRNA binding, GO:0017069 snRNA binding, GO:0036002 pre-mRNA binding, GO:0017069 snRNA binding, GO:0000993 RNA polymerase II complex binding, GO:0001097 TFIIH-class transcription factor complex binding, GO:0001097 TFIIH-class transcription factor complex binding, GO:0001097 TFIIH-class transcription factor complex binding, GO:0003682 chromatin binding, GO:0003690 double-stranded DNA binding, GO:0003697 single-stranded DNA binding, GO:0003714 transcription corepressor activity, GO:0003725 double-stranded RNA binding, GO:0003727 single-stranded RNA binding, GO:0003730 mRNA 3'-UTR binding, GO:0003779 actin binding, GO:0008143 poly(A) binding, GO:0017069 snRNA binding, GO:0017130 poly(C) RNA binding, GO:0017130 poly(C) RNA binding, GO:0017130 poly(C) RNA binding, GO:0031490 chromatin DNA binding, GO:0034046 poly(G) binding, GO:0036002 pre-mRNA binding, GO:0042802 identical protein binding, GO:0043021 ribonucleoprotein complex binding, GO:0044877 protein-containing complex binding, GO:0070034 telomerase RNA binding, GO:1990837 sequence-specific double-stranded DNA binding, GO0005515 protein binding, GO:0003723 RNA binding, GO:0019899 enzyme binding, GO:0019899 enzyme binding, GO:0005515 protein binding, GO:0003723 RNA binding, GO:0019899 enzyme binding, GO:0005515 protein binding, GO:0003723 RNA binding, GO:0019899 enzyme binding	GO0005634 nucleus, GO:0005634 nucleus, GO:0005634 nucleus, GO:0005654 nucleoplasm, GO:0032991 protein-containing complex, GO:0009986 cell surface, GO:0005737 cytoplasm, GO:0005694 chromosome, GO:0005856 cytoskeleton, GO:0009986 cell surface, GO:0009986 cell surface, GO:0016607 nuclear speck, GO:0016607 nuclear speck, GO:0016607 nuclear speck, GO:0000775 chromosome, centromeric region, GO:0005681 spliceosomal complex, GO:0005813 centrosome, GO:0005813 centrosome, GO:0005815 microtubule organizing center, GO:0005819 spindle, GO:0030496 midbody, GO:0030496 midbody, GO:0030496 midbody, GO:0071013 catalytic step 2 spliceosome, GO:0000922 spindle pole, GO:0072686 mitotic spindle, GO:0000228 nuclear chromosome, GO:0000228 nuclear chromosome, GO:0016363 nuclear matrix, GO:0016363 nuclear matrix, GO:0016363 nuclear matrix, GO:1990904 ribonucleoprotein complex, GO:0036464 cytoplasmic ribonucleoprotein granule, GO:1990904 ribonucleoprotein complex, GO:0032991 protein-containing complex, GO:1990023 mitotic spindle midzone, GO:1990023 mitotic spindle midzone, GO:0000776 kinetochore, GO:0000776 kinetochore, GO:0072686 mitotic spindle, GO:0000776 kinetochore, GO:0000777 condensed chromosome kinetochore, GO:0090575 RNA polymerase II transcription factor complex, GO:0005697 telomerase holoenzyme complex, GO:0070937 CRD-mediated mRNA stability complex, GO:0032839 dendrite cytoplasm, GO:1990498 mitotic spindle microtubule, GO:0090575 RNA polymerase II transcription factor complex, GO:0098577 inactive sex chromosome, GO:0098577 inactive sex chromosome, GO:0098577 inactive sex chromosome, GO:1990498 mitotic spindle microtubule, GO:0005634 nucleus, GO:0005634 nucleus, GO:0005634 nucleus, GO:0005634 nucleus, GO:0005654 nucleoplasm, GO:0032991 protein-containing complex, GO:0009986 cell surface, GO:0005737 cytoplasm, GO:0005694 chromosome, GO:0005856 cytoskeleton, GO:0009986 cell surface, GO:0009986 cell surface, GO:0016607 nuclear speck, GO:0016607 nuclear speck, GO:0016607 nuclear speck, GO:0000775 chromosome, centromeric region, GO:0005681 spliceosomal complex, GO:0005813 centrosome, GO:0005813 centrosome, GO:0005815 microtubule organizing center, GO:0005819 spindle, GO:0030496 midbody, GO:0030496 midbody, GO:0030496 midbody, GO:0071013 catalytic step 2 spliceosome, GO:0000922 spindle pole, GO:0072686 mitotic spindle, GO:0000228 nuclear chromosome, GO:0000228 nuclear chromosome, GO:0016363 nuclear matrix, GO:0016363 nuclear matrix, GO:0016363 nuclear matrix, GO:1990904 ribonucleoprotein complex, GO:0036464 cytoplasmic ribonucleoprotein granule, GO:1990904 ribonucleoprotein complex, GO:0032991 protein-containing complex, GO:1990023 mitotic spindle midzone, GO:1990023 mitotic spindle midzone, GO:0000776 kinetochore, GO:0000776 kinetochore, GO:0072686 mitotic spindle, GO:0000776 kinetochore, GO:0000777 condensed chromosome kinetochore, GO:0090575 RNA polymerase II transcription factor complex, GO:0005697 telomerase holoenzyme complex, GO:0070937 CRD-mediated mRNA stability complex, GO:0032839 dendrite cytoplasm, GO:1990498 mitotic spindle microtubule, GO:0090575 RNA polymerase II transcription factor complex, GO:0000228 nuclear chromosome, GO:0005654 nucleoplasm, GO:0005697 telomerase holoenzyme complex, GO:0005813 centrosome, GO:0032991 protein-containing complex, GO:0036464 cytoplasmic ribonucleoprotein granule, GO:0070937 CRD-mediated mRNA stability complex, GO:0071013 catalytic step 2 spliceosome, GO:0072686 mitotic spindle, GO:0090575 RNA polymerase II transcription factor complex, GO:0098577 inactive sex chromosome, GO:0098577 inactive sex chromosome, GO:0098577 inactive sex chromosome, GO:0098577 inactive sex chromosome, GO:1990023 mitotic spindle midzone, GO:1990498 mitotic spindle microtubule, GO:1990498 mitotic spindle microtubule, GO:1990904 ribonucleoprotein complex, GO0005634 nucleus, GO:0005634 nucleus, GO:0005634 nucleus, GO:0005654 nucleoplasm, GO:0005654 nucleoplasm, GO:0005634 nucleus, GO:0005634 nucleus, GO:0005634 nucleus, GO:0005654 nucleoplasm, GO:0005634 nucleus, GO:0005634 nucleus, GO:0005634 nucleus, GO:0005654 nucleoplasm	TRUE	GO0005515 protein binding	GO0000398 mRNA splicing, via spliceosome	GO0071011 precatalytic spliceosome	FALSE	FALSE	FALSE	TRUE	TRUE	TRUE	TRUE	TRUE	TRUE	TRUE	TRUE	TRUE	TRUE	TRUE	TRUE	TRUE	TRUE	TRUE	TRUE	TRUE	TRUE	FALSE	NA	FALSE	TRUE	FALSE	TRUE	TRUE	TRUE	TRUE	TRUE	TRUE	FALSE	FALSE	FALSE	FALSE	FALSE	FALSE	FALSE
FBgn0050147	Hil	ENSMUSG00000035606	Ky	0	0.350077637275755	1	1.6661410518858981	0	0	-4.221434569707409	NA	NA	NA	FALSE	GO0046872 metal ion binding, GO0005515 protein binding	NA	GO0005938 cell cortex, GO0032154 cleavage furrow, GO0005737 cytoplasm	FALSE	FALSE	FALSE	TRUE	TRUE	FALSE	TRUE	TRUE	FALSE	TRUE	TRUE	TRUE	TRUE	FALSE	TRUE	TRUE	TRUE	TRUE	FALSE	FALSE	FALSE	FALSE	FALSE	FALSE	TRUE	FALSE	FALSE	FALSE	FALSE	FALSE	FALSE	FALSE	FALSE	FALSE	FALSE	FALSE	FALSE	FALSE	FALSE
FBgn0050156	CG30156	ENSMUSG00000074212	Dnajb14	5	11.96002455404527	1	-0.07965419853367432	2	1	1.284067682958822	GO0030433 ubiquitin-dependent ERAD pathway, GO:0034622 cellular protein-containing complex assembly, GO:0051085 chaperone cofactor-dependent protein refolding, GO:0051085 chaperone cofactor-dependent protein refolding, GO:0034622 cellular protein-containing complex assembly, GO:0034622 cellular protein-containing complex assembly, GO:0051085 chaperone cofactor-dependent protein refolding, GO:0051085 chaperone cofactor-dependent protein refolding, GO:0071218 cellular response to misfolded protein	GO0030544 Hsp70 protein binding, GO:0030544 Hsp70 protein binding, GO:0030544 Hsp70 protein binding	GO0016020 membrane, GO:0016021 integral component of membrane, GO:0005634 nucleus, GO:0005783 endoplasmic reticulum, GO:0005783 endoplasmic reticulum, GO:0005783 endoplasmic reticulum, GO:0005789 endoplasmic reticulum membrane, GO:0031965 nuclear membrane, GO:0005789 endoplasmic reticulum membrane	FALSE	GO0030544 Hsp70 protein binding	GO0030433 ubiquitin-dependent ERAD pathway, GO0051085 chaperone cofactor-dependent protein refolding, GO0071218 cellular response to misfolded protein	GO0016021 integral component of membrane, GO0016020 membrane, GO0005789 endoplasmic reticulum membrane	FALSE	FALSE	FALSE	FALSE	FALSE	FALSE	FALSE	FALSE	FALSE	FALSE	FALSE	FALSE	FALSE	FALSE	FALSE	FALSE	FALSE	FALSE	FALSE	FALSE	FALSE	FALSE	FALSE	FALSE	FALSE	FALSE	FALSE	FALSE	FALSE	FALSE	FALSE	FALSE	FALSE	FALSE	FALSE	FALSE	FALSE	FALSE	FALSE
FBgn0050157	CG30157	ENSMUSG00000051502	Ufsp1	4	7.605975566467817	0	-0.3245066389891387	0	NA	NA	GO0006508 proteolysis	GO0008234 cysteine-type peptidase activity, GO:0071567 UFM1 hydrolase activity, GO:0016787 hydrolase activity, GO:0008233 peptidase activity, GO:0016790 thiolester hydrolase activity, GO:0071567 UFM1 hydrolase activity, GO:0071567 UFM1 hydrolase activity	NA	FALSE	GO0008234 cysteine-type peptidase activity, GO0071567 UFM1 hydrolase activity, GO0016790 thiolester hydrolase activity, GO0016787 hydrolase activity, GO0008233 peptidase activity	GO0008150 biological_process, GO0006508 proteolysis	GO0005575 cellular_component	FALSE	FALSE	FALSE	FALSE	FALSE	FALSE	FALSE	FALSE	FALSE	FALSE	FALSE	FALSE	FALSE	FALSE	FALSE	FALSE	FALSE	FALSE	FALSE	FALSE	FALSE	FALSE	NA	FALSE	FALSE	FALSE	FALSE	FALSE	FALSE	FALSE	FALSE	FALSE	FALSE	FALSE	FALSE	FALSE	FALSE	FALSE	FALSE
FBgn0050185	AIMP3	ENSMUSG00000001707	Eef1e1	8	22.596117901637545	0	-1.4935197815632464	1	0	-3.1393666411103345	GO0006412 translation, GO:1990830 cellular response to leukemia inhibitory factor, GO:0008285 negative regulation of cell population proliferation, GO:0043065 positive regulation of apoptotic process, GO:2001235 positive regulation of apoptotic signaling pathway, GO:2000774 positive regulation of cellular senescence, GO:0043517 positive regulation of DNA damage response, signal transduction by p53 class mediator, GO:2000774 positive regulation of cellular senescence	GO0005515 protein binding	GO0005634 nucleus, GO:0005634 nucleus, GO:0005634 nucleus, GO:0005654 nucleoplasm, GO:0005829 cytosol, GO:0005737 cytoplasm, GO:0005737 cytoplasm, GO:0005730 nucleolus, GO:0017101 aminoacyl-tRNA synthetase multienzyme complex, GO:0017101 aminoacyl-tRNA synthetase multienzyme complex, GO:0017101 aminoacyl-tRNA synthetase multienzyme complex, GO:0005654 nucleoplasm, GO:0005730 nucleolus, GO:0005829 cytosol, GO:0017101 aminoacyl-tRNA synthetase multienzyme complex	FALSE	GO0003746 translation elongation factor activity, GO0004364 glutathione transferase activity, GO0016874 ligase activity, GO0016740 transferase activity	GO0006749 glutathione metabolic process	GO0005634 nucleus, GO0005737 cytoplasm	FALSE	FALSE	FALSE	TRUE	FALSE	TRUE	FALSE	FALSE	FALSE	FALSE	FALSE	FALSE	FALSE	FALSE	FALSE	FALSE	FALSE	FALSE	TRUE	FALSE	FALSE	FALSE	FALSE	FALSE	FALSE	FALSE	FALSE	FALSE	FALSE	FALSE	FALSE	FALSE	FALSE	FALSE	FALSE	FALSE	FALSE	FALSE	FALSE
FBgn0050203	CG30203	ENSMUSG00000038156	Spon1	5	19.00725875789487	1	1.583271524388826	2	2	-0.32754835145780176	GO0007155 cell adhesion, GO:0007155 cell adhesion, GO:0032092 positive regulation of protein binding, GO:1902430 negative regulation of amyloid-beta formation, GO:0010954 positive regulation of protein processing, GO:1902993 positive regulation of amyloid precursor protein catabolic process	GO0046872 metal ion binding, GO:0005515 protein binding, GO:0005201 extracellular matrix structural constituent, GO:0005201 extracellular matrix structural constituent, GO:0050693 LBD domain binding	GO0005576 extracellular region, GO:0031012 extracellular matrix, GO:0062023 collagen-containing extracellular matrix	FALSE	GO0004867 serine-type endopeptidase inhibitor activity	GO0010951 negative regulation of endopeptidase activity, GO0007155 cell adhesion	GO0031012 extracellular matrix	FALSE	FALSE	FALSE	TRUE	TRUE	FALSE	TRUE	FALSE	FALSE	FALSE	FALSE	FALSE	TRUE	FALSE	TRUE	FALSE	FALSE	FALSE	FALSE	FALSE	FALSE	FALSE	FALSE	FALSE	TRUE	FALSE	FALSE	FALSE	FALSE	FALSE	FALSE	FALSE	FALSE	FALSE	FALSE	FALSE	FALSE	FALSE	FALSE
FBgn0050259	CG30259	ENSMUSG00000003354	Ccdc65	0	2.0672167412481275	NA	NA	0	0	-2.2075816493516	GO0070286 axonemal dynein complex assembly, GO:0060285 cilium-dependent cell motility, GO:0060271 cilium assembly, GO:0003352 regulation of cilium movement, GO:0070286 axonemal dynein complex assembly, GO:0003352 regulation of cilium movement, GO:0003352 regulation of cilium movement, GO:0060271 cilium assembly, GO:0070286 axonemal dynein complex assembly	GO0003674 molecular_function	GO0005858 axonemal dynein complex, GO:0005737 cytoplasm, GO:0005856 cytoskeleton, GO:0042995 cell projection, GO:0005929 cilium, GO:0031514 motile cilium, GO:0005930 axoneme, GO:0005858 axonemal dynein complex	FALSE	GO0003674 molecular_function	GO0070286 axonemal dynein complex assembly, GO0008150 biological_process, GO0060285 cilium-dependent cell motility, GO0003352 regulation of cilium movement	GO0005858 axonemal dynein complex, GO0005575 cellular_component, GO0005930 axoneme	FALSE	FALSE	FALSE	FALSE	FALSE	FALSE	FALSE	FALSE	FALSE	FALSE	FALSE	FALSE	FALSE	FALSE	FALSE	FALSE	FALSE	FALSE	FALSE	FALSE	FALSE	NA	FALSE	FALSE	FALSE	FALSE	FALSE	FALSE	FALSE	FALSE	FALSE	FALSE	FALSE	FALSE	FALSE	FALSE	FALSE	FALSE	FALSE
FBgn0050268	CG30268	ENSMUSG00000037143	Cfap61	1	0.6315434582135572	NA	NA	1	1	3.6345168017840632	NA	NA	GO0016020 membrane, GO:0016021 integral component of membrane, GO:0016020 membrane, GO:0016021 integral component of membrane, GO:0016020 membrane, GO:0016021 integral component of membrane	FALSE	GO0016491 oxidoreductase activity	GO0055114 oxidation-reduction process	NA	FALSE	FALSE	FALSE	FALSE	FALSE	FALSE	FALSE	FALSE	FALSE	FALSE	FALSE	FALSE	FALSE	FALSE	FALSE	FALSE	FALSE	FALSE	FALSE	FALSE	FALSE	NA	FALSE	FALSE	TRUE	FALSE	FALSE	FALSE	FALSE	FALSE	FALSE	FALSE	FALSE	FALSE	FALSE	FALSE	FALSE	FALSE	FALSE
FBgn0050275	CG30275	ENSMUSG00000037143	Cfap61	1	0.6315434582135572	NA	NA	1	1	3.6345168017840632	NA	NA	GO0016020 membrane, GO:0016021 integral component of membrane, GO:0016020 membrane, GO:0016021 integral component of membrane, GO:0016020 membrane, GO:0016021 integral component of membrane	FALSE	GO0016491 oxidoreductase activity	GO0055114 oxidation-reduction process	NA	FALSE	FALSE	FALSE	FALSE	FALSE	FALSE	FALSE	FALSE	FALSE	FALSE	FALSE	FALSE	FALSE	FALSE	FALSE	FALSE	FALSE	FALSE	FALSE	FALSE	FALSE	NA	FALSE	FALSE	FALSE	FALSE	FALSE	FALSE	FALSE	FALSE	FALSE	FALSE	FALSE	FALSE	FALSE	FALSE	FALSE	FALSE	FALSE
FBgn0050280	CG30280	ENSMUSG00000026841	Fibcd1	0	1.2308255820449647	NA	NA	0	1	5.231869008269619	NA	GO0046872 metal ion binding, GO:0008061 chitin binding, GO:0008061 chitin binding, GO:0008061 chitin binding	GO0016020 membrane, GO:0016020 membrane, GO:0016021 integral component of membrane, GO:0016020 membrane	FALSE	GO0008061 chitin binding, GO0001664 G protein-coupled receptor binding	GO0007186 G protein-coupled receptor signaling pathway	GO0016020 membrane	FALSE	FALSE	FALSE	FALSE	FALSE	FALSE	FALSE	FALSE	FALSE	FALSE	FALSE	FALSE	FALSE	FALSE	FALSE	FALSE	FALSE	FALSE	FALSE	FALSE	FALSE	NA	FALSE	FALSE	FALSE	FALSE	FALSE	FALSE	FALSE	FALSE	FALSE	FALSE	FALSE	FALSE	FALSE	FALSE	FALSE	FALSE	FALSE
FBgn0050281	CG30281	ENSMUSG00000026835, ENSMUSG00000026841	Fcnb, Fibcd1	0	1.2308255820449647	NA	NA	0	NA	NA	GO0007186 G protein-coupled receptor signaling pathway, GO:0002376 immune system process, GO:0045087 innate immune response, GO:0034394 protein localization to cell surface, GO:2000484 positive regulation of interleukin-8 secretion, GO:0002752 cell surface pattern recognition receptor signaling pathway, GO:0043654 recognition of apoptotic cell, GO:0046597 negative regulation of viral entry into host cell, GO:0001867 complement activation, lectin pathway, GO:0002752 cell surface pattern recognition receptor signaling pathway, GO:0007186 G protein-coupled receptor signaling pathway, GO:0034394 protein localization to cell surface, GO:0043654 recognition of apoptotic cell, GO:0046597 negative regulation of viral entry into host cell, GO:2000484 positive regulation of interleukin-8 secretion, NA	GO0046872 metal ion binding, GO:0030246 carbohydrate binding, GO:0001664 G protein-coupled receptor binding, GO:0008329 signaling pattern recognition receptor activity, GO:0001664 G protein-coupled receptor binding, GO:0008329 signaling pattern recognition receptor activity, GO:0033691 sialic acid binding, GO:0033691 sialic acid binding, GO:0033691 sialic acid binding, GO:0097367 carbohydrate derivative binding, GO0046872 metal ion binding, GO:0008061 chitin binding, GO:0008061 chitin binding, GO:0008061 chitin binding	GO0005576 extracellular region, GO:0005581 collagen trimer, GO:0031232 extrinsic component of external side of plasma membrane, GO:0031232 extrinsic component of external side of plasma membrane, GO0016020 membrane, GO:0016020 membrane, GO:0016021 integral component of membrane, GO:0016020 membrane	FALSE	GO0008061 chitin binding, GO0001664 G protein-coupled receptor binding	GO0007186 G protein-coupled receptor signaling pathway	GO0016020 membrane	FALSE	FALSE	FALSE	FALSE	FALSE	FALSE	FALSE	FALSE	FALSE	FALSE	FALSE	FALSE	FALSE	FALSE	FALSE	FALSE	FALSE	FALSE	FALSE	FALSE	FALSE	NA	NA	NA	FALSE	FALSE	FALSE	FALSE	FALSE	FALSE	FALSE	FALSE	FALSE	FALSE	FALSE	FALSE	FALSE	FALSE	FALSE
FBgn0050290	Ppcdc	ENSMUSG00000063849	Ppcdc	2	4.3357284229836655	NA	NA	1	NA	NA	GO0015937 coenzyme A biosynthetic process, GO:0015937 coenzyme A biosynthetic process	GO0003824 catalytic activity, GO:0003824 catalytic activity, GO:0003824 catalytic activity, GO:0003824 catalytic activity, GO:0003824 catalytic activity, GO:0042802 identical protein binding, GO:0016829 lyase activity, GO:0016831 carboxy-lyase activity, GO:0004633 phosphopantothenoylcysteine decarboxylase activity, GO:0004633 phosphopantothenoylcysteine decarboxylase activity, GO:0042802 identical protein binding, GO:0003824 catalytic activity, GO:0003824 catalytic activity, GO:0003824 catalytic activity, GO:0003824 catalytic activity, GO:0003824 catalytic activity, GO:0003824 catalytic activity, GO:0003824 catalytic activity	GO0005575 cellular_component	FALSE	GO0003824 catalytic activity, GO0004633 phosphopantothenoylcysteine decarboxylase activity, GO0016829 lyase activity	GO0015937 coenzyme A biosynthetic process	NA	FALSE	FALSE	FALSE	FALSE	FALSE	FALSE	FALSE	FALSE	FALSE	FALSE	FALSE	FALSE	FALSE	FALSE	FALSE	FALSE	FALSE	FALSE	FALSE	FALSE	FALSE	NA	NA	NA	FALSE	FALSE	FALSE	FALSE	FALSE	FALSE	FALSE	FALSE	FALSE	FALSE	FALSE	FALSE	FALSE	FALSE	FALSE
FBgn0050291	CG30291	ENSMUSG00000018669	Cdk5rap3	11	34.42809245801868	2	-0.05749141793865413	3	1	1.9558020551762083	GO0045944 positive regulation of transcription by RNA polymerase II, GO:0001933 negative regulation of protein phosphorylation, GO:0032088 negative regulation of NF-kappaB transcription factor activity, GO:1901798 positive regulation of signal transduction by p53 class mediator, GO:0008283 cell population proliferation, GO:0001933 negative regulation of protein phosphorylation, GO:0032088 negative regulation of NF-kappaB transcription factor activity, GO:0007095 mitotic G2 DNA damage checkpoint, GO:0008283 cell population proliferation, GO:0031398 positive regulation of protein ubiquitination, GO:0031398 positive regulation of protein ubiquitination, GO:0030968 endoplasmic reticulum unfolded protein response, GO:0000079 regulation of cyclin-dependent protein serine/threonine kinase activity, GO:0043407 negative regulation of MAP kinase activity, GO:0043407 negative regulation of MAP kinase activity, GO:0071901 negative regulation of protein serine/threonine kinase activity, GO:0000079 regulation of cyclin-dependent protein serine/threonine kinase activity, GO:0007095 mitotic G2 DNA damage checkpoint, GO:1900182 positive regulation of protein localization to nucleus, GO:0007346 regulation of mitotic cell cycle, GO:0030262 apoptotic nuclear changes, GO:1900182 positive regulation of protein localization to nucleus, GO:0030968 endoplasmic reticulum unfolded protein response, GO:0044818 mitotic G2/M transition checkpoint, GO:1901798 positive regulation of signal transduction by p53 class mediator, GO:0071569 protein ufmylation, GO:1903363 negative regulation of cellular protein catabolic process, GO:1903363 negative regulation of cellular protein catabolic process, GO:0044387 negative regulation of protein kinase activity by regulation of protein phosphorylation, GO:0044387 negative regulation of protein kinase activity by regulation of protein phosphorylation, GO:0000079 regulation of cyclin-dependent protein serine/threonine kinase activity, GO:0010921 regulation of phosphatase activity, GO:0010921 regulation of phosphatase activity, GO:0001933 negative regulation of protein phosphorylation, GO:0007095 mitotic G2 DNA damage checkpoint, GO:0008283 cell population proliferation, GO:0010921 regulation of phosphatase activity, GO:0030262 apoptotic nuclear changes, GO:0030262 apoptotic nuclear changes, GO:0030968 endoplasmic reticulum unfolded protein response, GO:0031398 positive regulation of protein ubiquitination, GO:0032088 negative regulation of NF-kappaB transcription factor activity, GO:0043407 negative regulation of MAP kinase activity, GO:0044387 negative regulation of protein kinase activity by regulation of protein phosphorylation, GO:0044818 mitotic G2/M transition checkpoint, GO:0044818 mitotic G2/M transition checkpoint, GO:0071569 protein ufmylation, GO:0071901 negative regulation of protein serine/threonine kinase activity, GO:0071901 negative regulation of protein serine/threonine kinase activity, GO:1900182 positive regulation of protein localization to nucleus, GO:1901798 positive regulation of signal transduction by p53 class mediator, GO:1903363 negative regulation of cellular protein catabolic process	GO0005515 protein binding, GO:0030332 cyclin binding, GO:0044877 protein-containing complex binding, GO:0019901 protein kinase binding, GO:0051019 mitogen-activated protein kinase binding, GO:0051059 NF-kappaB binding, GO:0097371 MDM2/MDM4 family protein binding, GO:0044389 ubiquitin-like protein ligase binding, GO:0044389 ubiquitin-like protein ligase binding, GO:0019901 protein kinase binding, GO:0030332 cyclin binding, GO:0044389 ubiquitin-like protein ligase binding, GO:0051019 mitogen-activated protein kinase binding, GO:0051059 NF-kappaB binding, GO:0097371 MDM2/MDM4 family protein binding	GO0005634 nucleus, GO:0005634 nucleus, GO:0005634 nucleus, GO:0032991 protein-containing complex, GO:0005829 cytosol, GO:0005737 cytoplasm, GO:0005737 cytoplasm, GO:0005737 cytoplasm, GO:0005856 cytoskeleton, GO:0005874 microtubule, GO:0005813 centrosome, GO:0005813 centrosome, GO:0005815 microtubule organizing center, GO:0005575 cellular_component, GO:0005874 microtubule, GO:0005730 nucleolus, GO:0005813 centrosome, GO:0005829 cytosol, GO:0005874 microtubule, GO:0032991 protein-containing complex	FALSE	GO0003674 molecular_function	GO0007346 regulation of mitotic cell cycle, GO0000079 regulation of cyclin-dependent protein serine/threonine kinase activity	GO0005634 nucleus, GO0005737 cytoplasm, GO0012505 endomembrane system	FALSE	FALSE	FALSE	FALSE	FALSE	FALSE	FALSE	FALSE	FALSE	FALSE	FALSE	FALSE	FALSE	FALSE	FALSE	FALSE	FALSE	FALSE	TRUE	FALSE	FALSE	FALSE	FALSE	FALSE	FALSE	FALSE	FALSE	FALSE	FALSE	FALSE	FALSE	FALSE	FALSE	FALSE	FALSE	FALSE	FALSE	FALSE	FALSE
FBgn0050295	Ipk1	ENSMUSG00000021385	Ippk	1	4.416025714924519	0	-1.3963414055689385	1	0	-3.4076551807263464	GO0016310 phosphorylation, GO:0032958 inositol phosphate biosynthetic process, GO:1901838 positive regulation of transcription of nucleolar large rRNA by RNA polymerase I, GO:0052746 inositol phosphorylation, GO:0052746 inositol phosphorylation, GO:0052746 inositol phosphorylation, GO:0052746 inositol phosphorylation, GO:1901838 positive regulation of transcription of nucleolar large rRNA by RNA polymerase I, GO:0016310 phosphorylation	GO0005524 ATP binding, GO:0035299 inositol pentakisphosphate 2-kinase activity, GO:0016740 transferase activity, GO:0000166 nucleotide binding, GO:0016301 kinase activity, GO:0032947 protein-containing complex scaffold activity, GO:0032947 protein-containing complex scaffold activity, GO:0035299 inositol pentakisphosphate 2-kinase activity, GO:0035299 inositol pentakisphosphate 2-kinase activity, GO:0035299 inositol pentakisphosphate 2-kinase activity, GO:0005524 ATP binding, GO:0035299 inositol pentakisphosphate 2-kinase activity, GO:0016740 transferase activity, GO:0000166 nucleotide binding, GO:0016301 kinase activity	GO0005634 nucleus, GO:0005634 nucleus, GO:0005737 cytoplasm, GO:0005730 nucleolus, GO:0005730 nucleolus, GO:0016020 membrane, GO:0016021 integral component of membrane	FALSE	GO0005524 ATP binding, GO0035299 inositol pentakisphosphate 2-kinase activity, GO0016740 transferase activity, GO0000166 nucleotide binding, GO0016301 kinase activity	GO0016310 phosphorylation, GO0052746 inositol phosphorylation, GO0032958 inositol phosphate biosynthetic process	GO0005634 nucleus, GO0005575 cellular_component	FALSE	FALSE	FALSE	TRUE	TRUE	TRUE	FALSE	TRUE	TRUE	TRUE	FALSE	TRUE	FALSE	FALSE	FALSE	TRUE	TRUE	TRUE	FALSE	FALSE	FALSE	FALSE	FALSE	FALSE	TRUE	FALSE	FALSE	FALSE	FALSE	FALSE	FALSE	FALSE	FALSE	FALSE	FALSE	FALSE	FALSE	FALSE	FALSE
FBgn0050338	CG30338	ENSMUSG00000032417, ENSMUSG00000041079	Rwdd2a, Rwdd2b	4	17.598843696150915	NA	NA	0	NA	NA	NA, GO0008150 biological_process	GO0005515 protein binding, GO:0005515 protein binding, GO:0005515 protein binding, GO0005515 protein binding, GO:0003674 molecular_function	NA, GO0005575 cellular_component	FALSE	GO0005515 protein binding, GO0003674 molecular_function	GO0008150 biological_process	GO0005575 cellular_component	FALSE	FALSE	FALSE	FALSE	FALSE	FALSE	FALSE	FALSE	FALSE	FALSE	FALSE	FALSE	FALSE	FALSE	FALSE	FALSE	FALSE	FALSE	FALSE	FALSE	FALSE	NA	NA	NA	TRUE	FALSE	FALSE	FALSE	FALSE	FALSE	FALSE	FALSE	FALSE	FALSE	FALSE	FALSE	FALSE	FALSE	FALSE
FBgn0050342	Prp38	ENSMUSG00000063800	Prpf38a	10	30.248040160122713	1	0.29012991822445894	2	NA	NA	GO0006397 mRNA processing, GO:0008380 RNA splicing, GO:0000398 mRNA splicing, via spliceosome, GO:0000398 mRNA splicing, via spliceosome, GO:0000398 mRNA splicing, via spliceosome	NA	GO0005634 nucleus, GO:0005634 nucleus, GO:0005634 nucleus, GO:0031965 nuclear membrane, GO:0005681 spliceosomal complex, GO:0031965 nuclear membrane, GO:0071005 U2-type precatalytic spliceosome, GO:0071011 precatalytic spliceosome, GO:0071005 U2-type precatalytic spliceosome, GO:0071005 U2-type precatalytic spliceosome, GO:0071011 precatalytic spliceosome, GO:0071011 precatalytic spliceosome	FALSE	GO0005515 protein binding	GO0000398 mRNA splicing, via spliceosome, GO0010389 regulation of G2/M transition of mitotic cell cycle, GO0006397 mRNA processing, GO0008380 RNA splicing	GO0071013 catalytic step 2 spliceosome, GO0071011 precatalytic spliceosome, GO0032991 protein-containing complex, GO0005634 nucleus, GO0005681 spliceosomal complex	FALSE	FALSE	FALSE	FALSE	FALSE	FALSE	FALSE	FALSE	FALSE	FALSE	FALSE	FALSE	FALSE	FALSE	FALSE	FALSE	FALSE	FALSE	TRUE	FALSE	FALSE	FALSE	NA	FALSE	FALSE	FALSE	FALSE	FALSE	FALSE	FALSE	FALSE	FALSE	FALSE	FALSE	FALSE	FALSE	FALSE	FALSE	FALSE
FBgn0050344	CG30344	ENSMUSG00000020829, ENSMUSG00000029650	Slc46a1, Slc46a3	2	6.741655810212913	NA	NA	2	1	-3.710290259819683	GO0055085 transmembrane transport, GO:1902600 proton transmembrane transport, GO:0015884 folic acid transport, GO:0015884 folic acid transport, GO:0051958 methotrexate transport, GO:1904447 folate import across plasma membrane, GO:0015884 folic acid transport, GO:0015886 heme transport, GO:0051958 methotrexate transport, GO:1902600 proton transmembrane transport, GO:1904447 folate import across plasma membrane, GO0055085 transmembrane transport, GO:0008150 biological_process, GO:0055085 transmembrane transport, GO:0008150 biological_process	GO0005215 transporter activity, GO:0015078 proton transmembrane transporter activity, GO:0005542 folic acid binding, GO:0008517 folic acid transmembrane transporter activity, GO:0015350 methotrexate transmembrane transporter activity, GO:0008517 folic acid transmembrane transporter activity, GO:0008517 folic acid transmembrane transporter activity, GO:0015078 proton transmembrane transporter activity, GO:0015232 heme transporter activity, GO:0015350 methotrexate transmembrane transporter activity, GO0003674 molecular_function, GO:0003674 molecular_function	GO0016021 integral component of membrane, GO:0016020 membrane, GO:0005886 plasma membrane, GO:0005737 cytoplasm, GO:0005737 cytoplasm, GO:0005886 plasma membrane, GO:0016324 apical plasma membrane, GO:0016324 apical plasma membrane, GO:0016324 apical plasma membrane, GO:0031526 brush border membrane, GO:0031526 brush border membrane, GO0016021 integral component of membrane, GO:0016020 membrane, GO:0016021 integral component of membrane, GO:0016020 membrane, GO:0016020 membrane, GO:0016021 integral component of membrane	FALSE	GO0005215 transporter activity	GO0055085 transmembrane transport, GO0009636 response to toxic substance, GO0097254 renal tubular secretion	GO0016021 integral component of membrane, GO0016020 membrane	FALSE	FALSE	FALSE	TRUE	FALSE	FALSE	FALSE	TRUE	FALSE	FALSE	FALSE	TRUE	FALSE	FALSE	TRUE	FALSE	TRUE	FALSE	FALSE	FALSE	FALSE	NA	FALSE	FALSE	TRUE	FALSE	FALSE	FALSE	FALSE	FALSE	FALSE	FALSE	FALSE	FALSE	FALSE	FALSE	FALSE	FALSE	FALSE
FBgn0050345	CG30345	ENSMUSG00000020829, ENSMUSG00000029650	Slc46a1, Slc46a3	2	6.741655810212913	NA	NA	2	1	-3.710290259819683	GO0055085 transmembrane transport, GO:1902600 proton transmembrane transport, GO:0015884 folic acid transport, GO:0015884 folic acid transport, GO:0051958 methotrexate transport, GO:1904447 folate import across plasma membrane, GO:0015884 folic acid transport, GO:0015886 heme transport, GO:0051958 methotrexate transport, GO:1902600 proton transmembrane transport, GO:1904447 folate import across plasma membrane, GO0055085 transmembrane transport, GO:0008150 biological_process, GO:0055085 transmembrane transport, GO:0008150 biological_process	GO0005215 transporter activity, GO:0015078 proton transmembrane transporter activity, GO:0005542 folic acid binding, GO:0008517 folic acid transmembrane transporter activity, GO:0015350 methotrexate transmembrane transporter activity, GO:0008517 folic acid transmembrane transporter activity, GO:0008517 folic acid transmembrane transporter activity, GO:0015078 proton transmembrane transporter activity, GO:0015232 heme transporter activity, GO:0015350 methotrexate transmembrane transporter activity, GO0003674 molecular_function, GO:0003674 molecular_function	GO0016021 integral component of membrane, GO:0016020 membrane, GO:0005886 plasma membrane, GO:0005737 cytoplasm, GO:0005737 cytoplasm, GO:0005886 plasma membrane, GO:0016324 apical plasma membrane, GO:0016324 apical plasma membrane, GO:0016324 apical plasma membrane, GO:0031526 brush border membrane, GO:0031526 brush border membrane, GO0016021 integral component of membrane, GO:0016020 membrane, GO:0016021 integral component of membrane, GO:0016020 membrane, GO:0016020 membrane, GO:0016021 integral component of membrane	FALSE	GO0005215 transporter activity	GO0055085 transmembrane transport	GO0016021 integral component of membrane, GO0016020 membrane	FALSE	FALSE	FALSE	TRUE	FALSE	FALSE	FALSE	FALSE	FALSE	FALSE	FALSE	FALSE	FALSE	FALSE	FALSE	FALSE	TRUE	FALSE	FALSE	FALSE	FALSE	NA	FALSE	FALSE	FALSE	FALSE	FALSE	FALSE	FALSE	FALSE	FALSE	FALSE	FALSE	FALSE	FALSE	FALSE	FALSE	FALSE	FALSE
FBgn0050349	CG30349	ENSMUSG00000041057	Wdr43	11	34.76557404615917	2	0.601966294957541	3	1	2.3953613156647893	GO0042254 ribosome biogenesis, GO:0006364 rRNA processing, GO:0045943 positive regulation of transcription by RNA polymerase I, GO:2000234 positive regulation of rRNA processing, GO:0045943 positive regulation of transcription by RNA polymerase I, GO:2000234 positive regulation of rRNA processing	GO0005515 protein binding	GO0005634 nucleus, GO:0005730 nucleolus, GO:0005730 nucleolus, GO:0005730 nucleolus, GO:0001650 fibrillar center, GO:0001650 fibrillar center, GO:0001650 fibrillar center	FALSE	GO0005515 protein binding	NA	NA	FALSE	FALSE	FALSE	FALSE	FALSE	FALSE	FALSE	FALSE	FALSE	FALSE	FALSE	FALSE	FALSE	FALSE	FALSE	FALSE	FALSE	FALSE	TRUE	FALSE	FALSE	FALSE	FALSE	FALSE	TRUE	FALSE	FALSE	FALSE	FALSE	FALSE	FALSE	FALSE	FALSE	FALSE	FALSE	FALSE	FALSE	FALSE	FALSE
FBgn0050354	UQCR-11L	ENSMUSG00000063882	Uqcrh	12	740.6513736790242	2	0.379393898062875	4	0	-1.9665948044400836	GO0006122 mitochondrial electron transport, ubiquinol to cytochrome c, GO:0055114 oxidation-reduction process, GO:0051291 protein heterooligomerization, GO:0006122 mitochondrial electron transport, ubiquinol to cytochrome c, GO:0009060 aerobic respiration, GO:0051291 protein heterooligomerization	GO0008121 ubiquinol-cytochrome-c reductase activity, GO:0044877 protein-containing complex binding, GO:0008121 ubiquinol-cytochrome-c reductase activity, GO:0044877 protein-containing complex binding	GO0016020 membrane, GO:0005739 mitochondrion, GO:0005743 mitochondrial inner membrane, GO:0005739 mitochondrion, GO:0005739 mitochondrion, GO:0070469 respirasome, GO:0005743 mitochondrial inner membrane, GO:0005750 mitochondrial respiratory chain complex III, GO:0005750 mitochondrial respiratory chain complex III, GO:0005750 mitochondrial respiratory chain complex III	FALSE	GO0008121 ubiquinol-cytochrome-c reductase activity, GO0016491 oxidoreductase activity	GO0006122 mitochondrial electron transport, ubiquinol to cytochrome c, GO0009060 aerobic respiration, GO0055114 oxidation-reduction process	GO0005750 mitochondrial respiratory chain complex III, GO0016020 membrane, GO0005739 mitochondrion, GO0005743 mitochondrial inner membrane, GO0070469 respirasome	FALSE	FALSE	FALSE	FALSE	FALSE	FALSE	FALSE	FALSE	FALSE	FALSE	FALSE	FALSE	FALSE	FALSE	FALSE	FALSE	FALSE	FALSE	TRUE	TRUE	TRUE	FALSE	FALSE	FALSE	TRUE	FALSE	FALSE	FALSE	FALSE	FALSE	FALSE	FALSE	FALSE	FALSE	FALSE	FALSE	FALSE	FALSE	FALSE
FBgn0050359	Mal-A5	ENSMUSG00000024131	Slc3a1	5	46.81244835337074	NA	NA	2	1	1.584177338727347	GO0005975 carbohydrate metabolic process, GO:0006865 amino acid transport, GO:0006865 amino acid transport, GO:0006865 amino acid transport	GO0003824 catalytic activity, GO:0046982 protein heterodimerization activity, GO:0005515 protein binding, GO:0046982 protein heterodimerization activity	GO0016020 membrane, GO:0016021 integral component of membrane, GO:0005886 plasma membrane, GO:0005887 integral component of plasma membrane, GO:0005743 mitochondrial inner membrane, GO:0031526 brush border membrane, GO:0031526 brush border membrane, GO:0005774 vacuolar membrane, GO:0005774 vacuolar membrane, GO:0005886 plasma membrane, GO:0005887 integral component of plasma membrane, GO:0031526 brush border membrane	FALSE	GO0003824 catalytic activity, GO0032450 maltose alpha-glucosidase activity	GO0005975 carbohydrate metabolic process, GO0000023 maltose metabolic process	NA	FALSE	FALSE	FALSE	TRUE	FALSE	TRUE	FALSE	FALSE	FALSE	FALSE	FALSE	TRUE	TRUE	FALSE	TRUE	FALSE	FALSE	FALSE	FALSE	FALSE	FALSE	NA	FALSE	FALSE	FALSE	FALSE	FALSE	FALSE	FALSE	FALSE	FALSE	FALSE	FALSE	FALSE	FALSE	FALSE	FALSE	FALSE	FALSE
FBgn0050360	Mal-A6	ENSMUSG00000024131	Slc3a1	5	46.81244835337074	NA	NA	2	1	1.584177338727347	GO0005975 carbohydrate metabolic process, GO:0006865 amino acid transport, GO:0006865 amino acid transport, GO:0006865 amino acid transport	GO0003824 catalytic activity, GO:0046982 protein heterodimerization activity, GO:0005515 protein binding, GO:0046982 protein heterodimerization activity	GO0016020 membrane, GO:0016021 integral component of membrane, GO:0005886 plasma membrane, GO:0005887 integral component of plasma membrane, GO:0005743 mitochondrial inner membrane, GO:0031526 brush border membrane, GO:0031526 brush border membrane, GO:0005774 vacuolar membrane, GO:0005774 vacuolar membrane, GO:0005886 plasma membrane, GO:0005887 integral component of plasma membrane, GO:0031526 brush border membrane	FALSE	GO0003824 catalytic activity, GO0032450 maltose alpha-glucosidase activity	GO0005975 carbohydrate metabolic process, GO0000023 maltose metabolic process	NA	FALSE	FALSE	FALSE	TRUE	FALSE	FALSE	FALSE	FALSE	FALSE	FALSE	FALSE	TRUE	FALSE	FALSE	FALSE	FALSE	FALSE	FALSE	FALSE	FALSE	FALSE	NA	FALSE	FALSE	TRUE	FALSE	FALSE	FALSE	FALSE	FALSE	FALSE	FALSE	FALSE	FALSE	FALSE	FALSE	FALSE	FALSE	FALSE
FBgn0050372	Asap	ENSMUSG00000022377, ENSMUSG00000052632	Asap1, Asap2	12	24.855695694958936	1	-0.5320586717793001	4	NA	NA	GO0043547 positive regulation of GTPase activity, GO:0043547 positive regulation of GTPase activity, GO:0043547 positive regulation of GTPase activity, GO:0060271 cilium assembly, GO:0030030 cell projection organization, GO:0060271 cilium assembly, GO:0060271 cilium assembly, GO:0061000 negative regulation of dendritic spine development, GO:1903527 positive regulation of membrane tubulation, GO:0060271 cilium assembly, GO:0071803 positive regulation of podosome assembly, GO:1903527 positive regulation of membrane tubulation, GO:0043547 positive regulation of GTPase activity, GO:0060271 cilium assembly, GO:0030030 cell projection organization, GO:0060271 cilium assembly, GO:0060271 cilium assembly, GO:0061000 negative regulation of dendritic spine development, GO:1903527 positive regulation of membrane tubulation, GO:0071803 positive regulation of podosome assembly, GO:1903527 positive regulation of membrane tubulation, GO:0043547 positive regulation of GTPase activity, GO:0043547 positive regulation of GTPase activity, GO:0060271 cilium assembly, GO:0030030 cell projection organization, GO:0060271 cilium assembly, GO:0060271 cilium assembly, GO:0061000 negative regulation of dendritic spine development, GO:1903527 positive regulation of membrane tubulation, GO:0071803 positive regulation of podosome assembly, GO:1903527 positive regulation of membrane tubulation, GO:0043547 positive regulation of GTPase activity, GO:0043547 positive regulation of GTPase activity, GO:0043547 positive regulation of GTPase activity, GO:0043547 positive regulation of GTPase activity, GO:0060271 cilium assembly, GO:0030030 cell projection organization, GO:0060271 cilium assembly, GO:0060271 cilium assembly, GO:0061000 negative regulation of dendritic spine development, GO:1903527 positive regulation of membrane tubulation, GO:0071803 positive regulation of podosome assembly, GO:1903527 positive regulation of membrane tubulation, GO:0043547 positive regulation of GTPase activity, GO0043547 positive regulation of GTPase activity, GO:0043547 positive regulation of GTPase activity, GO:0008150 biological_process, GO:0008150 biological_process, GO:0043547 positive regulation of GTPase activity, GO:0043547 positive regulation of GTPase activity	GO0005515 protein binding, GO:0005096 GTPase activator activity, GO:0046872 metal ion binding, GO:0005515 protein binding, GO:0005096 GTPase activator activity, GO:0046872 metal ion binding, GO:0005515 protein binding, GO:0005096 GTPase activator activity, GO:0046872 metal ion binding, GO:0005515 protein binding, GO:0005096 GTPase activator activity, GO:0001786 phosphatidylserine binding, GO:0005546 phosphatidylinositol-4,5-bisphosphate binding, GO:0005547 phosphatidylinositol-3,4,5-trisphosphate binding, GO:0005515 protein binding, GO:0005096 GTPase activator activity, GO:0046872 metal ion binding, GO:0005515 protein binding, GO:0005096 GTPase activator activity, GO:0001786 phosphatidylserine binding, GO:0005546 phosphatidylinositol-4,5-bisphosphate binding, GO:0005547 phosphatidylinositol-3,4,5-trisphosphate binding, GO:0005515 protein binding, GO:0005096 GTPase activator activity, GO:0046872 metal ion binding, GO:0005515 protein binding, GO:0005096 GTPase activator activity, GO:0046872 metal ion binding, GO:0005515 protein binding, GO:0005096 GTPase activator activity, GO:0001786 phosphatidylserine binding, GO:0005546 phosphatidylinositol-4,5-bisphosphate binding, GO:0005547 phosphatidylinositol-3,4,5-trisphosphate binding, GO:0005515 protein binding, GO:0005096 GTPase activator activity, GO:0046872 metal ion binding, GO:0005515 protein binding, GO:0005096 GTPase activator activity, GO:0046872 metal ion binding, GO:0005515 protein binding, GO:0005096 GTPase activator activity, GO:0046872 metal ion binding, GO:0005515 protein binding, GO:0005096 GTPase activator activity, GO:0046872 metal ion binding, GO:0005515 protein binding, GO:0005096 GTPase activator activity, GO:0001786 phosphatidylserine binding, GO:0005546 phosphatidylinositol-4,5-bisphosphate binding, GO:0005547 phosphatidylinositol-3,4,5-trisphosphate binding, GO:0005515 protein binding, GO:0005096 GTPase activator activity, GO:0046872 metal ion binding, GO0005515 protein binding, GO:0005096 GTPase activator activity, GO:0046872 metal ion binding, GO:0005515 protein binding, GO:0005096 GTPase activator activity, GO:0046872 metal ion binding, GO:0003674 molecular_function, GO:0005515 protein binding, GO:0046872 metal ion binding, GO:0003674 molecular_function, GO:0005096 GTPase activator activity, GO:0005515 protein binding, GO:0005096 GTPase activator activity, GO:0046872 metal ion binding	GO0016020 membrane, GO:0005737 cytoplasm, GO:0043197 dendritic spine, GO:0005829 cytosol, GO:0002102 podosome, GO:0031253 cell projection membrane, GO:0002102 podosome, GO:0016020 membrane, GO:0005737 cytoplasm, GO:0043197 dendritic spine, GO:0005829 cytosol, GO:0002102 podosome, GO:0031253 cell projection membrane, GO:0002102 podosome, GO:0016020 membrane, GO:0005737 cytoplasm, GO:0043197 dendritic spine, GO:0005829 cytosol, GO:0002102 podosome, GO:0031253 cell projection membrane, GO:0002102 podosome, GO:0016020 membrane, GO:0005737 cytoplasm, GO:0043197 dendritic spine, GO:0005829 cytosol, GO:0002102 podosome, GO:0031253 cell projection membrane, GO:0002102 podosome, GO0016020 membrane, GO:0005794 Golgi apparatus, GO:0005886 plasma membrane, GO:0005575 cellular_component, GO:0005737 cytoplasm, GO:0032580 Golgi cisterna membrane, GO:0016020 membrane, GO:0005794 Golgi apparatus, GO:0005886 plasma membrane, GO:0005575 cellular_component, GO:0005737 cytoplasm, GO:0032580 Golgi cisterna membrane	TRUE	GO0046872 metal ion binding, GO0005096 GTPase activator activity, GO1901981 phosphatidylinositol phosphate binding, GO0005515 protein binding	GO0043087 regulation of GTPase activity, GO0043547 positive regulation of GTPase activity, GO0001745 compound eye morphogenesis, GO1990386 mitotic cleavage furrow ingression, GO1903358 regulation of Golgi organization, GO1903829 positive regulation of cellular protein localization, GO0007275 multicellular organism development	GO0005737 cytoplasm, GO0005912 adherens junction, GO0005634 nucleus, GO0005886 plasma membrane, GO0045177 apical part of cell, GO0005902 microvillus, GO0016020 membrane, GO0042995 cell projection	FALSE	FALSE	FALSE	TRUE	TRUE	TRUE	TRUE	TRUE	TRUE	TRUE	TRUE	TRUE	TRUE	TRUE	TRUE	TRUE	TRUE	TRUE	TRUE	TRUE	TRUE	FALSE	NA	FALSE	TRUE	FALSE	FALSE	FALSE	FALSE	FALSE	FALSE	FALSE	FALSE	FALSE	FALSE	FALSE	FALSE	FALSE	FALSE
FBgn0050381	PIG-X	ENSMUSG00000023791	Pigx	11	27.229721725224476	0	-2.567213465261152	3	NA	NA	GO0006506 GPI anchor biosynthetic process, GO:0006506 GPI anchor biosynthetic process, GO:0006506 GPI anchor biosynthetic process, GO:0006506 GPI anchor biosynthetic process, GO:0006506 GPI anchor biosynthetic process, GO:0006506 GPI anchor biosynthetic process	GO0003674 molecular_function, GO:0003674 molecular_function	GO0005789 endoplasmic reticulum membrane, GO:0016020 membrane, GO:0016021 integral component of membrane, GO:0005575 cellular_component, GO:0005783 endoplasmic reticulum, GO:0005789 endoplasmic reticulum membrane, GO:0016020 membrane, GO:0016021 integral component of membrane, GO:0005789 endoplasmic reticulum membrane, GO:0016020 membrane, GO:0016021 integral component of membrane, GO:0005789 endoplasmic reticulum membrane, GO:0005789 endoplasmic reticulum membrane, GO:0016020 membrane, GO:0016021 integral component of membrane, GO:0005789 endoplasmic reticulum membrane, GO:0016020 membrane, GO:0016021 integral component of membrane, GO:0005575 cellular_component, GO:0005783 endoplasmic reticulum	FALSE	GO0003674 molecular_function	GO0006506 GPI anchor biosynthetic process, GO0008150 biological_process	GO0016021 integral component of membrane, GO0005789 endoplasmic reticulum membrane, GO0016020 membrane, GO0005575 cellular_component	FALSE	FALSE	FALSE	FALSE	FALSE	FALSE	FALSE	FALSE	FALSE	FALSE	FALSE	FALSE	FALSE	FALSE	FALSE	FALSE	FALSE	FALSE	TRUE	FALSE	FALSE	FALSE	NA	FALSE	FALSE	FALSE	FALSE	FALSE	FALSE	FALSE	FALSE	FALSE	FALSE	FALSE	FALSE	FALSE	FALSE	FALSE	FALSE
FBgn0050382	CG30382	ENSMUSG00000021024	Psma6	11	148.7233488161613	0	-1.1454590332744314	4	0	-1.564724604150661	GO0051603 proteolysis involved in cellular protein catabolic process, GO:0006508 proteolysis, GO:0051603 proteolysis involved in cellular protein catabolic process, GO:0006511 ubiquitin-dependent protein catabolic process, GO:0006508 proteolysis, GO:0043161 proteasome-mediated ubiquitin-dependent protein catabolic process, GO:0051092 positive regulation of NF-kappaB transcription factor activity, GO:0051603 proteolysis involved in cellular protein catabolic process, GO:0010498 proteasomal protein catabolic process, GO:0010499 proteasomal ubiquitin-independent protein catabolic process, GO:0007519 skeletal muscle tissue development, GO:0051092 positive regulation of NF-kappaB transcription factor activity, GO:0051603 proteolysis involved in cellular protein catabolic process, GO:0051092 positive regulation of NF-kappaB transcription factor activity, GO:0006511 ubiquitin-dependent protein catabolic process	GO0004298 threonine-type endopeptidase activity, GO:0016787 hydrolase activity, GO:0008233 peptidase activity, GO:0004175 endopeptidase activity, GO:0004298 threonine-type endopeptidase activity, GO:0016787 hydrolase activity, GO:0008233 peptidase activity, GO:0003723 RNA binding, GO:0051059 NF-kappaB binding, GO:0004175 endopeptidase activity, GO:0003723 RNA binding, GO:0003723 RNA binding, GO:0051059 NF-kappaB binding, GO:0004175 endopeptidase activity	GO0005839 proteasome core complex, GO:0019773 proteasome core complex, alpha-subunit complex, GO:0005737 cytoplasm, GO:0000502 proteasome complex, GO:0005839 proteasome core complex, GO:0019773 proteasome core complex, alpha-subunit complex, GO:0005737 cytoplasm, GO:0005634 nucleus, GO:0005634 nucleus, GO:0005654 nucleoplasm, GO:0005634 nucleus, GO:0005737 cytoplasm, GO:0005737 cytoplasm, GO:0000932 P-body, GO:0000502 proteasome complex, GO:0019773 proteasome core complex, alpha-subunit complex, GO:0030016 myofibril, GO:0005829 cytosol, GO:0005654 nucleoplasm, GO:0030017 sarcomere, GO:0030017 sarcomere, GO:0000502 proteasome complex, GO:0005839 proteasome core complex, GO:0005839 proteasome core complex, GO:0019773 proteasome core complex, alpha-subunit complex, GO:0005844 polysome, GO:0016363 nuclear matrix, GO:0030016 myofibril, GO:0005654 nucleoplasm, GO:0005844 polysome, GO:0005844 polysome, GO:0019773 proteasome core complex, alpha-subunit complex, GO:0030016 myofibril, GO:0030017 sarcomere, GO:0019773 proteasome core complex, alpha-subunit complex	FALSE	GO0004175 endopeptidase activity, GO0004298 threonine-type endopeptidase activity, GO0003674 molecular_function, GO0016787 hydrolase activity, GO0008233 peptidase activity	GO0006511 ubiquitin-dependent protein catabolic process, GO0043161 proteasome-mediated ubiquitin-dependent protein catabolic process, GO0051603 proteolysis involved in cellular protein catabolic process, GO0006508 proteolysis, GO0010498 proteasomal protein catabolic process, GO0010499 proteasomal ubiquitin-independent protein catabolic process, GO0007623 circadian rhythm, GO0008063 Toll signaling pathway	GO0005829 cytosol, GO0005634 nucleus, GO0005654 nucleoplasm, GO0005737 cytoplasm, GO0000502 proteasome complex, GO0005839 proteasome core complex, GO0019773 proteasome core complex, alpha-subunit complex	FALSE	FALSE	FALSE	FALSE	FALSE	FALSE	FALSE	FALSE	FALSE	FALSE	FALSE	FALSE	FALSE	FALSE	FALSE	FALSE	FALSE	FALSE	TRUE	TRUE	TRUE	FALSE	FALSE	FALSE	FALSE	FALSE	FALSE	FALSE	FALSE	FALSE	FALSE	FALSE	FALSE	FALSE	FALSE	FALSE	FALSE	FALSE	FALSE
FBgn0050389	CG30389	ENSMUSG00000028826	Maco1	10	15.929098870433261	2	0.5138593159413706	3	1	1.3897294770731152	GO0023041 neuronal signal transduction, GO:0023041 neuronal signal transduction, GO:0007420 brain development, GO:0023041 neuronal signal transduction	GO0003674 molecular_function	GO0016021 integral component of membrane, GO:0016020 membrane, GO:0005634 nucleus, GO:0005634 nucleus, GO:0043005 neuron projection, GO:0031965 nuclear membrane, GO:0005783 endoplasmic reticulum, GO:0031965 nuclear membrane, GO:0030424 axon, GO:0044306 neuron projection terminus, GO:0030867 rough endoplasmic reticulum membrane, GO:0030867 rough endoplasmic reticulum membrane, GO:0030867 rough endoplasmic reticulum membrane, GO:0045202 synapse, GO:0016020 membrane, GO:0016021 integral component of membrane, GO:0016020 membrane, GO:0016021 integral component of membrane	FALSE	NA	NA	GO0016021 integral component of membrane, GO0016020 membrane	FALSE	FALSE	FALSE	TRUE	TRUE	TRUE	TRUE	TRUE	TRUE	TRUE	TRUE	TRUE	TRUE	TRUE	TRUE	FALSE	TRUE	TRUE	TRUE	FALSE	FALSE	FALSE	FALSE	FALSE	FALSE	TRUE	TRUE	FALSE	FALSE	TRUE	FALSE	FALSE	FALSE	FALSE	FALSE	FALSE	FALSE	FALSE	FALSE
FBgn0050390	Sgf29	ENSMUSG00000030714	Sgf29	8	20.438922231256374	0	-1.140519427181947	3	NA	NA	GO0006325 chromatin organization, GO:0043966 histone H3 acetylation, GO:0016573 histone acetylation, GO:0016573 histone acetylation, GO:0043966 histone H3 acetylation, GO:0016573 histone acetylation, GO:0043966 histone H3 acetylation, GO:0051123 RNA polymerase II preinitiation complex assembly	GO0035064 methylated histone binding, GO:0047485 protein N-terminus binding, GO:0019899 enzyme binding, GO:0035064 methylated histone binding, GO:0035064 methylated histone binding, GO:0001135 RNA polymerase II transcription regulator recruiting activity, GO:0019899 enzyme binding, GO:0035064 methylated histone binding, GO:0047485 protein N-terminus binding	GO0000124 SAGA complex, GO:0005634 nucleus, GO:0005634 nucleus, GO:0000124 SAGA complex, GO:0070461 SAGA-type complex, GO:0005671 Ada2/Gcn5/Ada3 transcription activator complex, GO:0005671 Ada2/Gcn5/Ada3 transcription activator complex, GO:0005671 Ada2/Gcn5/Ada3 transcription activator complex, GO:0005671 Ada2/Gcn5/Ada3 transcription activator complex, GO:0005671 Ada2/Gcn5/Ada3 transcription activator complex, GO:0070461 SAGA-type complex, GO:0070461 SAGA-type complex, GO:0000124 SAGA complex, GO:0000124 SAGA complex, GO:0000124 SAGA complex	FALSE	GO0004402 histone acetyltransferase activity, GO0035064 methylated histone binding, GO0016740 transferase activity, GO0016746 transferase activity, transferring acyl groups, GO0001135 RNA polymerase II transcription regulator recruiting activity	GO0043966 histone H3 acetylation, GO0016573 histone acetylation, GO0006338 chromatin remodeling, GO0051123 RNA polymerase II preinitiation complex assembly	GO0005634 nucleus, GO0000124 SAGA complex, GO0005671 Ada2/Gcn5/Ada3 transcription activator complex, GO0070775 H3 histone acetyltransferase complex	FALSE	FALSE	FALSE	FALSE	FALSE	FALSE	FALSE	FALSE	FALSE	FALSE	FALSE	FALSE	FALSE	FALSE	FALSE	FALSE	FALSE	FALSE	TRUE	FALSE	FALSE	FALSE	NA	FALSE	FALSE	FALSE	FALSE	FALSE	FALSE	FALSE	FALSE	FALSE	FALSE	FALSE	FALSE	FALSE	FALSE	FALSE	FALSE
FBgn0050392	CG30392	ENSMUSG00000029073	Cptp	4	7.781181747317501	0	-1.3997720285245898	1	0	-1.420551508149949	GO0120009 intermembrane lipid transfer, GO:0006869 lipid transport, GO:0010507 negative regulation of autophagy, GO:0050713 negative regulation of interleukin-1 beta secretion, GO:0050713 negative regulation of interleukin-1 beta secretion, GO:1900226 negative regulation of NLRP3 inflammasome complex assembly, GO:0035627 ceramide transport, GO:0120009 intermembrane lipid transfer, GO:1902389 ceramide 1-phosphate transport, GO:0010507 negative regulation of autophagy, GO:0050713 negative regulation of interleukin-1 beta secretion, GO:1900226 negative regulation of NLRP3 inflammasome complex assembly, GO:1902389 ceramide 1-phosphate transport, GO:1902389 ceramide 1-phosphate transport, GO:0120009 intermembrane lipid transfer	GO0120013 intermembrane lipid transfer activity, GO:0008289 lipid binding, GO:0008289 lipid binding, GO:0005548 phospholipid transporter activity, GO:0005543 phospholipid binding, GO:0005548 phospholipid transporter activity, GO:0005543 phospholipid binding, GO:1902387 ceramide 1-phosphate binding, GO:1902388 ceramide 1-phosphate transporter activity, GO:0005543 phospholipid binding, GO:0005548 phospholipid transporter activity, GO:1902387 ceramide 1-phosphate binding, GO:1902387 ceramide 1-phosphate binding, GO:1902387 ceramide 1-phosphate binding, GO:1902388 ceramide 1-phosphate transporter activity, GO:1902388 ceramide 1-phosphate transporter activity, GO:1902388 ceramide 1-phosphate transporter activity, GO:0120013 intermembrane lipid transfer activity	GO0005737 cytoplasm, GO:0016020 membrane, GO:0005794 Golgi apparatus, GO:0005886 plasma membrane, GO:0005634 nucleus, GO:0005829 cytosol, GO:0005829 cytosol, GO:0016020 membrane, GO:0005768 endosome, GO:0005829 cytosol, GO:0010008 endosome membrane, GO:0005640 nuclear outer membrane, GO:0005737 cytoplasm	FALSE	GO0120013 intermembrane lipid transfer activity, GO0008289 lipid binding, GO1902387 ceramide 1-phosphate binding, GO1902388 ceramide 1-phosphate transporter activity	GO0120009 intermembrane lipid transfer, GO0035627 ceramide transport, GO1902389 ceramide 1-phosphate transport	GO0005737 cytoplasm, GO0005829 cytosol, GO0016020 membrane	FALSE	FALSE	FALSE	TRUE	TRUE	FALSE	FALSE	FALSE	FALSE	FALSE	FALSE	FALSE	TRUE	FALSE	FALSE	TRUE	FALSE	TRUE	FALSE	FALSE	FALSE	FALSE	FALSE	FALSE	FALSE	FALSE	FALSE	FALSE	FALSE	FALSE	FALSE	FALSE	FALSE	FALSE	FALSE	FALSE	FALSE	FALSE	FALSE
FBgn0050394	CG30394	ENSMUSG00000061306	Slc38a10	9	23.413847926246188	1	-0.17245830160786874	3	2	3.11470348383551	GO0006811 ion transport, GO:0006814 sodium ion transport, GO:0060348 bone development, GO:0003333 amino acid transmembrane transport, GO:0006865 amino acid transport, GO:0006811 ion transport, GO:0006814 sodium ion transport, GO:0060348 bone development, GO:0003333 amino acid transmembrane transport, GO:0006865 amino acid transport, GO:0006811 ion transport, GO:0006814 sodium ion transport, GO:0060348 bone development, GO:0003333 amino acid transmembrane transport, GO:0006865 amino acid transport, GO:0006811 ion transport, GO:0006814 sodium ion transport, GO:0060348 bone development, GO:0003333 amino acid transmembrane transport, GO:0006865 amino acid transport	GO0015171 amino acid transmembrane transporter activity, GO:0015171 amino acid transmembrane transporter activity, GO:0015171 amino acid transmembrane transporter activity, GO:0015171 amino acid transmembrane transporter activity	GO0016020 membrane, GO:0016021 integral component of membrane, GO:0005794 Golgi apparatus, GO:0005794 Golgi apparatus, GO:0016020 membrane, GO:0016021 integral component of membrane, GO:0005794 Golgi apparatus, GO:0016020 membrane, GO:0016021 integral component of membrane, GO:0005794 Golgi apparatus, GO:0016020 membrane, GO:0016021 integral component of membrane, GO:0005794 Golgi apparatus, GO:0016020 membrane, GO:0016021 integral component of membrane	TRUE	GO0015171 amino acid transmembrane transporter activity	GO0003333 amino acid transmembrane transport	GO0016021 integral component of membrane, GO0016020 membrane	FALSE	FALSE	FALSE	FALSE	FALSE	FALSE	FALSE	FALSE	FALSE	FALSE	FALSE	FALSE	FALSE	FALSE	FALSE	FALSE	FALSE	FALSE	TRUE	FALSE	FALSE	FALSE	FALSE	FALSE	TRUE	FALSE	FALSE	FALSE	FALSE	FALSE	FALSE	FALSE	FALSE	FALSE	FALSE	FALSE	FALSE	FALSE	FALSE
FBgn0050398	CG30398	ENSMUSG00000026088	Mitd1	7	13.979633329886651	0	-1.2439254740821901	1	0	-3.8158214275848925	GO0032091 negative regulation of protein binding, GO:0007049 cell cycle, GO:0051301 cell division, GO:0000281 mitotic cytokinesis, GO:0061952 midbody abscission, GO:0032091 negative regulation of protein binding, GO:0007049 cell cycle, GO:0051301 cell division, GO:0000281 mitotic cytokinesis, GO:0061952 midbody abscission, GO:0000281 mitotic cytokinesis, GO:0032091 negative regulation of protein binding, GO:0061952 midbody abscission	GO0042803 protein homodimerization activity, GO:0019904 protein domain specific binding, GO:0035091 phosphatidylinositol binding, GO:0042803 protein homodimerization activity, GO:0019904 protein domain specific binding, GO:0035091 phosphatidylinositol binding, GO:0019904 protein domain specific binding, GO:0035091 phosphatidylinositol binding, GO:0042803 protein homodimerization activity	GO0016020 membrane, GO:0043231 intracellular membrane-bounded organelle, GO:0005768 endosome, GO:0031902 late endosome membrane, GO:0030496 midbody, GO:0030496 midbody, GO:0019898 extrinsic component of membrane, GO:0016020 membrane, GO:0043231 intracellular membrane-bounded organelle, GO:0005768 endosome, GO:0031902 late endosome membrane, GO:0030496 midbody, GO:0030496 midbody, GO:0019898 extrinsic component of membrane, GO:0019898 extrinsic component of membrane, GO:0043231 intracellular membrane-bounded organelle	FALSE	GO0003674 molecular_function	GO0008150 biological_process	GO0005575 cellular_component	FALSE	FALSE	FALSE	FALSE	FALSE	FALSE	FALSE	FALSE	FALSE	FALSE	FALSE	FALSE	FALSE	FALSE	FALSE	FALSE	FALSE	FALSE	FALSE	FALSE	FALSE	FALSE	FALSE	FALSE	FALSE	FALSE	FALSE	FALSE	FALSE	FALSE	FALSE	FALSE	FALSE	FALSE	FALSE	FALSE	FALSE	FALSE	FALSE
FBgn0050404	Tango11	ENSMUSG00000026150	Mff	12	122.19886283719099	0	-0.6419183203274927	4	0	-1.2351874075800882	GO0010666 positive regulation of cardiac muscle cell apoptotic process, GO:0070584 mitochondrion morphogenesis, GO:0000266 mitochondrial fission, GO:0006626 protein targeting to mitochondrion, GO:0090314 positive regulation of protein targeting to membrane, GO:0090141 positive regulation of mitochondrial fission, GO:1900244 positive regulation of synaptic vesicle endocytosis, GO:0008053 mitochondrial fusion, GO:0090141 positive regulation of mitochondrial fission, GO:0001836 release of cytochrome c from mitochondria, GO:0006626 protein targeting to mitochondrion, GO:0008053 mitochondrial fusion, GO:0010821 regulation of mitochondrion organization, GO:0016559 peroxisome fission, GO:0043653 mitochondrial fragmentation involved in apoptotic process, GO:0051260 protein homooligomerization, GO:0070584 mitochondrion morphogenesis, GO:0090141 positive regulation of mitochondrial fission, GO:0090200 positive regulation of release of cytochrome c from mitochondria, GO:0090314 positive regulation of protein targeting to membrane, GO:1900063 regulation of peroxisome organization, GO:0010666 positive regulation of cardiac muscle cell apoptotic process, GO:0070584 mitochondrion morphogenesis, GO:0000266 mitochondrial fission, GO:0006626 protein targeting to mitochondrion, GO:0090314 positive regulation of protein targeting to membrane, GO:0090141 positive regulation of mitochondrial fission, GO:1900244 positive regulation of synaptic vesicle endocytosis, GO:0008053 mitochondrial fusion, GO:0090141 positive regulation of mitochondrial fission, GO:0010666 positive regulation of cardiac muscle cell apoptotic process, GO:0070584 mitochondrion morphogenesis, GO:0000266 mitochondrial fission, GO:0006626 protein targeting to mitochondrion, GO:0090314 positive regulation of protein targeting to membrane, GO:0090141 positive regulation of mitochondrial fission, GO:1900244 positive regulation of synaptic vesicle endocytosis, GO:0008053 mitochondrial fusion, GO:0090141 positive regulation of mitochondrial fission, GO:0010666 positive regulation of cardiac muscle cell apoptotic process, GO:0070584 mitochondrion morphogenesis, GO:0000266 mitochondrial fission, GO:0006626 protein targeting to mitochondrion, GO:0090314 positive regulation of protein targeting to membrane, GO:0090141 positive regulation of mitochondrial fission, GO:1900244 positive regulation of synaptic vesicle endocytosis, GO:0008053 mitochondrial fusion, GO:0090141 positive regulation of mitochondrial fission	GO0005515 protein binding, GO:0044877 protein-containing complex binding, GO:0051020 GTPase binding, GO:0042803 protein homodimerization activity, GO:0042803 protein homodimerization activity, GO:0005515 protein binding, GO:0044877 protein-containing complex binding, GO:0051020 GTPase binding, GO:0042803 protein homodimerization activity, GO:0005515 protein binding, GO:0044877 protein-containing complex binding, GO:0051020 GTPase binding, GO:0042803 protein homodimerization activity, GO:0005515 protein binding, GO:0044877 protein-containing complex binding, GO:0051020 GTPase binding, GO:0042803 protein homodimerization activity	GO0016020 membrane, GO:0016021 integral component of membrane, GO:0030054 cell junction, GO:0045202 synapse, GO:0031410 cytoplasmic vesicle, GO:0005739 mitochondrion, GO:0005739 mitochondrion, GO:0008021 synaptic vesicle, GO:0030672 synaptic vesicle membrane, GO:0005777 peroxisome, GO:0005777 peroxisome, GO:0031966 mitochondrial membrane, GO:0005741 mitochondrial outer membrane, GO:0008021 synaptic vesicle, GO:0005741 mitochondrial outer membrane, GO:0032592 integral component of mitochondrial membrane, GO:0016020 membrane, GO:0016021 integral component of membrane, GO:0030054 cell junction, GO:0045202 synapse, GO:0031410 cytoplasmic vesicle, GO:0005739 mitochondrion, GO:0005739 mitochondrion, GO:0008021 synaptic vesicle, GO:0030672 synaptic vesicle membrane, GO:0005777 peroxisome, GO:0005777 peroxisome, GO:0031966 mitochondrial membrane, GO:0005741 mitochondrial outer membrane, GO:0008021 synaptic vesicle, GO:0005741 mitochondrial outer membrane, GO:0016020 membrane, GO:0016021 integral component of membrane, GO:0016020 membrane, GO:0016021 integral component of membrane, GO:0030054 cell junction, GO:0045202 synapse, GO:0031410 cytoplasmic vesicle, GO:0005739 mitochondrion, GO:0005739 mitochondrion, GO:0008021 synaptic vesicle, GO:0030672 synaptic vesicle membrane, GO:0005777 peroxisome, GO:0005777 peroxisome, GO:0031966 mitochondrial membrane, GO:0005741 mitochondrial outer membrane, GO:0008021 synaptic vesicle, GO:0005741 mitochondrial outer membrane, GO:0016020 membrane, GO:0016021 integral component of membrane, GO:0016020 membrane, GO:0016021 integral component of membrane, GO:0030054 cell junction, GO:0045202 synapse, GO:0031410 cytoplasmic vesicle, GO:0005739 mitochondrion, GO:0005739 mitochondrion, GO:0008021 synaptic vesicle, GO:0030672 synaptic vesicle membrane, GO:0005777 peroxisome, GO:0005777 peroxisome, GO:0031966 mitochondrial membrane, GO:0005741 mitochondrial outer membrane, GO:0008021 synaptic vesicle, GO:0005741 mitochondrial outer membrane, GO:0016020 membrane, GO:0016021 integral component of membrane	FALSE	GO0003674 molecular_function	GO0009306 protein secretion	GO0016021 integral component of membrane, GO0016020 membrane, GO0005777 peroxisome, GO0005741 mitochondrial outer membrane, GO0005783 endoplasmic reticulum, GO0005789 endoplasmic reticulum membrane, GO0005737 cytoplasm, GO0005739 mitochondrion	FALSE	FALSE	FALSE	TRUE	TRUE	FALSE	FALSE	FALSE	FALSE	TRUE	TRUE	FALSE	TRUE	TRUE	FALSE	FALSE	FALSE	FALSE	TRUE	TRUE	TRUE	FALSE	FALSE	FALSE	FALSE	FALSE	FALSE	FALSE	FALSE	FALSE	FALSE	FALSE	FALSE	FALSE	FALSE	FALSE	FALSE	FALSE	FALSE
FBgn0050410	Rpi	ENSMUSG00000053604	Rpia	4	8.574657424677161	0	-0.7100931584958237	2	2	3.767480099490876	GO0009052 pentose-phosphate shunt, non-oxidative branch, GO:0006098 pentose-phosphate shunt, GO:0019693 ribose phosphate metabolic process, GO:0006098 pentose-phosphate shunt, GO:0009052 pentose-phosphate shunt, non-oxidative branch, GO:0006014 D-ribose metabolic process, GO:0009052 pentose-phosphate shunt, non-oxidative branch, GO:0019693 ribose phosphate metabolic process	GO0004751 ribose-5-phosphate isomerase activity, GO:0016853 isomerase activity, GO:0042802 identical protein binding, GO:0030246 carbohydrate binding, GO:0048029 monosaccharide binding, GO:0004751 ribose-5-phosphate isomerase activity, GO:0004751 ribose-5-phosphate isomerase activity, GO:0004751 ribose-5-phosphate isomerase activity, GO:0030246 carbohydrate binding, GO:0042802 identical protein binding, GO:0048029 monosaccharide binding	GO0043231 intracellular membrane-bounded organelle, GO:0043231 intracellular membrane-bounded organelle, GO:0043231 intracellular membrane-bounded organelle	FALSE	GO0004751 ribose-5-phosphate isomerase activity, GO0016853 isomerase activity	GO0009052 pentose-phosphate shunt, non-oxidative branch, GO0006014 D-ribose metabolic process, GO0001315 age-dependent response to reactive oxygen species	GO0043231 intracellular membrane-bounded organelle	FALSE	FALSE	FALSE	TRUE	FALSE	TRUE	FALSE	FALSE	FALSE	FALSE	FALSE	FALSE	FALSE	FALSE	FALSE	FALSE	FALSE	TRUE	FALSE	FALSE	FALSE	FALSE	FALSE	FALSE	FALSE	FALSE	FALSE	TRUE	FALSE	FALSE	TRUE	FALSE	FALSE	FALSE	FALSE	FALSE	FALSE	FALSE	FALSE
FBgn0050418	nord	ENSMUSG00000049001	Ndnf	1	0.9907275791064202	1	2.3573376566505053	1	2	4.652505520356652	GO0001764 neuron migration, GO:0010976 positive regulation of neuron projection development, GO:0007399 nervous system development, GO:0010811 positive regulation of cell-substrate adhesion, GO:0030198 extracellular matrix organization, GO:0001764 neuron migration, GO:0043524 negative regulation of neuron apoptotic process, GO:0010976 positive regulation of neuron projection development, GO:0001525 angiogenesis, GO:2000352 negative regulation of endothelial cell apoptotic process, GO:0071456 cellular response to hypoxia, GO:0001525 angiogenesis, GO:0043524 negative regulation of neuron apoptotic process, GO:0007263 nitric oxide mediated signal transduction, GO:0002931 response to ischemia, GO:2000352 negative regulation of endothelial cell apoptotic process, GO:0019800 peptide cross-linking via chondroitin 4-sulfate glycosaminoglycan, GO:0061042 vascular wound healing, GO:0001525 angiogenesis, GO:0001764 neuron migration, GO:0007263 nitric oxide mediated signal transduction, GO:0007263 nitric oxide mediated signal transduction, GO:0010976 positive regulation of neuron projection development, GO:0043524 negative regulation of neuron apoptotic process, GO:0071456 cellular response to hypoxia, GO:2000352 negative regulation of endothelial cell apoptotic process	GO0005515 protein binding, GO:0008201 heparin binding, GO:0005539 glycosaminoglycan binding	GO0005576 extracellular region, GO:0005576 extracellular region, GO:0005576 extracellular region, GO:0031012 extracellular matrix	FALSE	GO0005515 protein binding, GO0003674 molecular_function	NA	GO0005575 cellular_component	FALSE	FALSE	FALSE	FALSE	FALSE	FALSE	FALSE	FALSE	FALSE	FALSE	FALSE	FALSE	FALSE	FALSE	FALSE	FALSE	FALSE	FALSE	FALSE	FALSE	FALSE	FALSE	FALSE	FALSE	TRUE	FALSE	FALSE	FALSE	FALSE	FALSE	FALSE	FALSE	FALSE	FALSE	FALSE	FALSE	FALSE	FALSE	FALSE
FBgn0050421	Usp15-31	ENSMUSG00000020905, ENSMUSG00000063317	Usp43, Usp31	2	7.179881456138794	NA	NA	2	1	3.027663187885514	GO0006511 ubiquitin-dependent protein catabolic process, GO:0016579 protein deubiquitination, GO:0006508 proteolysis, GO:0006511 ubiquitin-dependent protein catabolic process, GO:0016579 protein deubiquitination, GO0006511 ubiquitin-dependent protein catabolic process, GO:0016579 protein deubiquitination, GO:0016579 protein deubiquitination	GO0036459 thiol-dependent ubiquitinyl hydrolase activity, GO:0016787 hydrolase activity, GO:0008233 peptidase activity, GO:0008234 cysteine-type peptidase activity, GO:0036459 thiol-dependent ubiquitinyl hydrolase activity, GO0036459 thiol-dependent ubiquitinyl hydrolase activity, GO:0004843 thiol-dependent ubiquitin-specific protease activity, GO:0004843 thiol-dependent ubiquitin-specific protease activity	NA, GO0005634 nucleus, GO:0005634 nucleus	FALSE	GO0036459 thiol-dependent ubiquitinyl hydrolase activity, GO0004843 thiol-dependent ubiquitin-specific protease activity, GO0008233 peptidase activity	GO0006511 ubiquitin-dependent protein catabolic process, GO0016579 protein deubiquitination, GO0006508 proteolysis	GO0005575 cellular_component	FALSE	FALSE	FALSE	TRUE	TRUE	TRUE	TRUE	TRUE	TRUE	TRUE	TRUE	TRUE	TRUE	TRUE	TRUE	TRUE	TRUE	TRUE	FALSE	FALSE	FALSE	NA	FALSE	FALSE	TRUE	FALSE	FALSE	FALSE	FALSE	FALSE	FALSE	FALSE	FALSE	FALSE	FALSE	FALSE	FALSE	FALSE	FALSE
FBgn0050423	CG30423	ENSMUSG00000031513, ENSMUSG00000035212	Leprotl1, Leprot	10	24.112797155940054	1	2.004517436603015	3	NA	NA	GO2000009 negative regulation of protein localization to cell surface, GO:0032511 late endosome to vacuole transport via multivesicular body sorting pathway, GO2000009 negative regulation of protein localization to cell surface, GO:0046426 negative regulation of receptor signaling pathway via JAK-STAT, GO:0060400 negative regulation of growth hormone receptor signaling pathway, GO:2000009 negative regulation of protein localization to cell surface, GO:0032511 late endosome to vacuole transport via multivesicular body sorting pathway, GO:0046426 negative regulation of receptor signaling pathway via JAK-STAT, GO:0060400 negative regulation of growth hormone receptor signaling pathway, GO:2000009 negative regulation of protein localization to cell surface, GO:0046426 negative regulation of receptor signaling pathway via JAK-STAT, GO:0060400 negative regulation of growth hormone receptor signaling pathway, GO:2000009 negative regulation of protein localization to cell surface, GO:0032511 late endosome to vacuole transport via multivesicular body sorting pathway, GO:0046426 negative regulation of receptor signaling pathway via JAK-STAT, GO:0060400 negative regulation of growth hormone receptor signaling pathway	GO0003674 molecular_function, GO0005515 protein binding, GO:0005102 signaling receptor binding, GO:0005102 signaling receptor binding, GO:0005515 protein binding, GO:0005102 signaling receptor binding, GO:0005102 signaling receptor binding	GO0016020 membrane, GO:0016021 integral component of membrane, GO:0005768 endosome, GO0016020 membrane, GO:0016021 integral component of membrane, GO:0000139 Golgi membrane, GO:0005794 Golgi apparatus, GO:0005794 Golgi apparatus, GO:0005768 endosome, GO:0005768 endosome, GO:0005768 endosome, GO:0010008 endosome membrane, GO:0016020 membrane, GO:0016021 integral component of membrane, GO:0000139 Golgi membrane, GO:0005794 Golgi apparatus, GO:0005794 Golgi apparatus, GO:0005768 endosome, GO:0005768 endosome, GO:0005768 endosome, GO:0010008 endosome membrane	FALSE	GO0005102 signaling receptor binding	GO0046426 negative regulation of receptor signaling pathway via JAK-STAT, GO2000009 negative regulation of protein localization to cell surface, GO0032511 late endosome to vacuole transport via multivesicular body sorting pathway	GO0016021 integral component of membrane, GO0005794 Golgi apparatus, GO0005768 endosome, GO0016020 membrane	FALSE	FALSE	FALSE	TRUE	TRUE	FALSE	TRUE	TRUE	TRUE	TRUE	TRUE	TRUE	FALSE	TRUE	TRUE	TRUE	TRUE	TRUE	TRUE	FALSE	FALSE	FALSE	NA	FALSE	TRUE	FALSE	FALSE	FALSE	FALSE	FALSE	FALSE	FALSE	FALSE	FALSE	FALSE	FALSE	FALSE	FALSE	FALSE
FBgn0050429	CG30429	ENSMUSG00000029477	Morn3	0	1.1090728832013723	NA	NA	0	0	-3.204472267060067	GO0008150 biological_process, GO:0008150 biological_process, GO:0008150 biological_process	GO0003674 molecular_function, GO:0003674 molecular_function, GO:0003674 molecular_function	NA	FALSE	GO0003674 molecular_function	GO0008150 biological_process	GO0005575 cellular_component	FALSE	FALSE	FALSE	FALSE	FALSE	FALSE	FALSE	FALSE	FALSE	FALSE	FALSE	FALSE	FALSE	FALSE	FALSE	FALSE	FALSE	FALSE	FALSE	FALSE	FALSE	NA	FALSE	FALSE	FALSE	FALSE	FALSE	FALSE	FALSE	FALSE	FALSE	FALSE	FALSE	FALSE	FALSE	FALSE	FALSE	FALSE	FALSE
FBgn0050438	Ugt50B3	ENSMUSG00000032854	Ugt8a	5	26.71022395718444	1	0.2729731332336875	1	1	0.8163943475948454	GO0006629 lipid metabolic process, GO:0006665 sphingolipid metabolic process, GO:0042552 myelination, GO:0002175 protein localization to paranode region of axon, GO:0007010 cytoskeleton organization, GO:0030913 paranodal junction assembly, GO:0048812 neuron projection morphogenesis, GO:0009247 glycolipid biosynthetic process, GO:0006682 galactosylceramide biosynthetic process, GO:0006629 lipid metabolic process, GO:0006665 sphingolipid metabolic process, GO:0042552 myelination, GO:0002175 protein localization to paranode region of axon, GO:0007010 cytoskeleton organization, GO:0030913 paranodal junction assembly, GO:0048812 neuron projection morphogenesis, GO:0009247 glycolipid biosynthetic process, GO:0006682 galactosylceramide biosynthetic process	GO0016758 transferase activity, transferring hexosyl groups, GO:0016740 transferase activity, GO:0016757 transferase activity, transferring glycosyl groups, GO:0008194 UDP-glycosyltransferase activity, GO:0008120 ceramide glucosyltransferase activity, GO:0008489 UDP-galactose:glucosylceramide beta-1,4-galactosyltransferase activity, GO:0047263 N-acylsphingosine galactosyltransferase activity, GO:0016758 transferase activity, transferring hexosyl groups, GO:0016740 transferase activity, GO:0016757 transferase activity, transferring glycosyl groups, GO:0008194 UDP-glycosyltransferase activity, GO:0008120 ceramide glucosyltransferase activity, GO:0008489 UDP-galactose:glucosylceramide beta-1,4-galactosyltransferase activity, GO:0008489 UDP-galactose:glucosylceramide beta-1,4-galactosyltransferase activity, GO:0047263 N-acylsphingosine galactosyltransferase activity	GO0016020 membrane, GO:0016021 integral component of membrane, GO:0043231 intracellular membrane-bounded organelle, GO:0016020 membrane, GO:0016021 integral component of membrane, GO:0043231 intracellular membrane-bounded organelle	FALSE	GO0015020 glucuronosyltransferase activity, GO0016758 transferase activity, transferring hexosyl groups, GO0016740 transferase activity, GO0008194 UDP-glycosyltransferase activity, GO0016757 transferase activity, transferring glycosyl groups	GO0008152 metabolic process	GO0016021 integral component of membrane, GO0043231 intracellular membrane-bounded organelle, GO0016020 membrane	FALSE	FALSE	FALSE	TRUE	TRUE	FALSE	FALSE	TRUE	FALSE	FALSE	TRUE	FALSE	TRUE	FALSE	FALSE	TRUE	TRUE	FALSE	FALSE	FALSE	FALSE	FALSE	FALSE	FALSE	TRUE	FALSE	FALSE	FALSE	FALSE	FALSE	FALSE	FALSE	FALSE	FALSE	FALSE	FALSE	FALSE	FALSE	FALSE
FBgn0050440	CG30440	ENSMUSG00000031442	Mcf2l	9	38.261597882785644	2	1.8805129594191983	3	3	3.0097854480596773	GO0035023 regulation of Rho protein signal transduction, GO:0035556 intracellular signal transduction, GO:0035023 regulation of Rho protein signal transduction, GO:0035556 intracellular signal transduction, GO:0035023 regulation of Rho protein signal transduction, GO:0035556 intracellular signal transduction, GO:0035023 regulation of Rho protein signal transduction, GO:0035556 intracellular signal transduction, GO:0035023 regulation of Rho protein signal transduction, GO:0035556 intracellular signal transduction, GO:0035023 regulation of Rho protein signal transduction, GO:0035556 intracellular signal transduction, GO:0035023 regulation of Rho protein signal transduction, GO:0035556 intracellular signal transduction, GO:0035023 regulation of Rho protein signal transduction, GO:0035556 intracellular signal transduction, GO:0035023 regulation of Rho protein signal transduction, GO:0035556 intracellular signal transduction, GO:0035023 regulation of Rho protein signal transduction, GO:0035556 intracellular signal transduction, GO:0035023 regulation of Rho protein signal transduction, GO:0035556 intracellular signal transduction, GO:0035023 regulation of Rho protein signal transduction, GO:0035556 intracellular signal transduction	GO0005515 protein binding, GO:0005089 Rho guanyl-nucleotide exchange factor activity, GO:0005085 guanyl-nucleotide exchange factor activity, GO:0005515 protein binding, GO:0005089 Rho guanyl-nucleotide exchange factor activity, GO:0005085 guanyl-nucleotide exchange factor activity, GO:0005515 protein binding, GO:0005089 Rho guanyl-nucleotide exchange factor activity, GO:0005085 guanyl-nucleotide exchange factor activity, GO:0035091 phosphatidylinositol binding, GO:0005515 protein binding, GO:0005089 Rho guanyl-nucleotide exchange factor activity, GO:0005085 guanyl-nucleotide exchange factor activity, GO:0005515 protein binding, GO:0005089 Rho guanyl-nucleotide exchange factor activity, GO:0005085 guanyl-nucleotide exchange factor activity, GO:0005515 protein binding, GO:0005089 Rho guanyl-nucleotide exchange factor activity, GO:0005085 guanyl-nucleotide exchange factor activity, GO:0005515 protein binding, GO:0005089 Rho guanyl-nucleotide exchange factor activity, GO:0005085 guanyl-nucleotide exchange factor activity, GO:0005515 protein binding, GO:0005089 Rho guanyl-nucleotide exchange factor activity, GO:0005085 guanyl-nucleotide exchange factor activity, GO:0005515 protein binding, GO:0005089 Rho guanyl-nucleotide exchange factor activity, GO:0005085 guanyl-nucleotide exchange factor activity, GO:0005515 protein binding, GO:0005089 Rho guanyl-nucleotide exchange factor activity, GO:0005085 guanyl-nucleotide exchange factor activity, GO:0005515 protein binding, GO:0005089 Rho guanyl-nucleotide exchange factor activity, GO:0005085 guanyl-nucleotide exchange factor activity, GO:0005515 protein binding, GO:0005089 Rho guanyl-nucleotide exchange factor activity, GO:0005085 guanyl-nucleotide exchange factor activity, GO:0005515 protein binding, GO:0005515 protein binding	NA	FALSE	GO0005085 guanyl-nucleotide exchange factor activity, GO0005089 Rho guanyl-nucleotide exchange factor activity	GO0035556 intracellular signal transduction, GO0035023 regulation of Rho protein signal transduction, GO0035025 positive regulation of Rho protein signal transduction	GO0005622 intracellular, GO0005575 cellular_component	FALSE	FALSE	FALSE	TRUE	TRUE	FALSE	FALSE	FALSE	FALSE	FALSE	FALSE	FALSE	TRUE	FALSE	FALSE	FALSE	TRUE	FALSE	TRUE	FALSE	FALSE	FALSE	TRUE	FALSE	TRUE	FALSE	FALSE	FALSE	FALSE	FALSE	FALSE	FALSE	FALSE	FALSE	FALSE	FALSE	FALSE	FALSE	FALSE
FBgn0050441	IFT20	ENSMUSG00000001105	Ift20	12	78.83551855509525	1	-0.6261435627859963	4	0	-1.0626902443004251	GO0007283 spermatogenesis, GO:0007283 spermatogenesis, GO:0030154 cell differentiation, GO:0001822 kidney development, GO:0008542 visual learning, GO:0035845 photoreceptor cell outer segment organization, GO:0072659 protein localization to plasma membrane, GO:0030030 cell projection organization, GO:0060271 cilium assembly, GO:0060271 cilium assembly, GO:0051642 centrosome localization, GO:0022008 neurogenesis, GO:0042073 intraciliary transport, GO:0042073 intraciliary transport, GO:0042073 intraciliary transport, GO:0055007 cardiac muscle cell differentiation, GO:0001736 establishment of planar polarity, GO:0090102 cochlea development, GO:0061512 protein localization to cilium, GO:0061512 protein localization to cilium, GO:0060122 inner ear receptor cell stereocilium organization, GO:0034067 protein localization to Golgi apparatus, GO:0060828 regulation of canonical Wnt signaling pathway, GO:0007224 smoothened signaling pathway, GO:0061512 protein localization to cilium, GO:2000583 regulation of platelet-derived growth factor receptor-alpha signaling pathway, GO:0061351 neural precursor cell proliferation, GO:1902017 regulation of cilium assembly, GO:0036372 opsin transport, GO:0034067 protein localization to Golgi apparatus, GO:0051642 centrosome localization, GO:0060271 cilium assembly, GO:0061512 protein localization to cilium, GO:2000785 regulation of autophagosome assembly, GO:0007283 spermatogenesis, GO:0007283 spermatogenesis, GO:0030154 cell differentiation, GO:0001822 kidney development, GO:0008542 visual learning, GO:0035845 photoreceptor cell outer segment organization, GO:0072659 protein localization to plasma membrane, GO:0030030 cell projection organization, GO:0060271 cilium assembly, GO:0060271 cilium assembly, GO:0051642 centrosome localization, GO:0022008 neurogenesis, GO:0042073 intraciliary transport, GO:0042073 intraciliary transport, GO:0042073 intraciliary transport, GO:0055007 cardiac muscle cell differentiation, GO:0001736 establishment of planar polarity, GO:0090102 cochlea development, GO:0061512 protein localization to cilium, GO:0061512 protein localization to cilium, GO:0060122 inner ear receptor cell stereocilium organization, GO:0034067 protein localization to Golgi apparatus, GO:0060828 regulation of canonical Wnt signaling pathway, GO:0007224 smoothened signaling pathway, GO:0061512 protein localization to cilium, GO:2000583 regulation of platelet-derived growth factor receptor-alpha signaling pathway, GO:0061351 neural precursor cell proliferation, GO:1902017 regulation of cilium assembly, GO:0036372 opsin transport, GO:0051642 centrosome localization, GO:2000785 regulation of autophagosome assembly	GO0005515 protein binding, GO:0017137 Rab GTPase binding, GO:0002046 opsin binding, GO:0017137 Rab GTPase binding, GO:0005515 protein binding, GO:0017137 Rab GTPase binding, GO:0002046 opsin binding	GO0005794 Golgi apparatus, GO:0005794 Golgi apparatus, GO:0005737 cytoplasm, GO:0005794 Golgi apparatus, GO:0005856 cytoskeleton, GO:0042995 cell projection, GO:0005929 cilium, GO:0001750 photoreceptor outer segment, GO:0005813 centrosome, GO:0005813 centrosome, GO:0005813 centrosome, GO:0005902 microvillus, GO:0005814 centriole, GO:0005929 cilium, GO:0005929 cilium, GO:0005814 centriole, GO:0036064 ciliary basal body, GO:0030992 intraciliary transport particle B, GO:0030992 intraciliary transport particle B, GO:0031514 motile cilium, GO:0097546 ciliary base, GO:0005801 cis-Golgi network, GO:0032391 photoreceptor connecting cilium, GO:0044292 dendrite terminus, GO:0005929 cilium, GO:0032420 stereocilium, GO:0005801 cis-Golgi network, GO:0005813 centrosome, GO:1902636 kinociliary basal body, GO:0005794 Golgi apparatus, GO:0005794 Golgi apparatus, GO:0005737 cytoplasm, GO:0005794 Golgi apparatus, GO:0005856 cytoskeleton, GO:0042995 cell projection, GO:0005929 cilium, GO:0001750 photoreceptor outer segment, GO:0005813 centrosome, GO:0005813 centrosome, GO:0005813 centrosome, GO:0005902 microvillus, GO:0005814 centriole, GO:0005929 cilium, GO:0005929 cilium, GO:0005814 centriole, GO:0036064 ciliary basal body, GO:0030992 intraciliary transport particle B, GO:0030992 intraciliary transport particle B, GO:0031514 motile cilium, GO:0097546 ciliary base, GO:0005801 cis-Golgi network, GO:0032391 photoreceptor connecting cilium, GO:0044292 dendrite terminus, GO:0005929 cilium, GO:0032420 stereocilium, GO:1902636 kinociliary basal body	FALSE	GO0003674 molecular_function	GO0060271 cilium assembly, GO0042073 intraciliary transport, GO0061512 protein localization to cilium, GO0051642 centrosome localization	GO0005794 Golgi apparatus, GO0005929 cilium, GO0030992 intraciliary transport particle B, GO0005813 centrosome	FALSE	FALSE	FALSE	FALSE	FALSE	FALSE	FALSE	FALSE	FALSE	FALSE	FALSE	FALSE	FALSE	FALSE	FALSE	FALSE	FALSE	FALSE	TRUE	TRUE	TRUE	FALSE	FALSE	FALSE	FALSE	FALSE	FALSE	FALSE	FALSE	FALSE	FALSE	FALSE	FALSE	FALSE	FALSE	FALSE	FALSE	FALSE	FALSE
FBgn0050446	Tdc2	ENSMUSG00000020182	Ddc	5	11.685906424394116	1	2.4039008377764635	1	1	-0.5037896988222722	GO0006520 cellular amino acid metabolic process, GO:0019752 carboxylic acid metabolic process, GO:0009636 response to toxic substance, GO:0042416 dopamine biosynthetic process, GO:0015842 aminergic neurotransmitter loading into synaptic vesicle, GO:0042427 serotonin biosynthetic process, GO:0042416 dopamine biosynthetic process, GO:0042423 catecholamine biosynthetic process, GO:0006520 cellular amino acid metabolic process, GO:0019752 carboxylic acid metabolic process, GO:0006520 cellular amino acid metabolic process, GO:0019752 carboxylic acid metabolic process, GO:0009636 response to toxic substance, GO:0042416 dopamine biosynthetic process, GO:0015842 aminergic neurotransmitter loading into synaptic vesicle, GO:0042427 serotonin biosynthetic process, GO:0042416 dopamine biosynthetic process, GO:0042423 catecholamine biosynthetic process, GO:0006520 cellular amino acid metabolic process, GO:0019752 carboxylic acid metabolic process, GO:0009636 response to toxic substance, GO:0042416 dopamine biosynthetic process, GO:0015842 aminergic neurotransmitter loading into synaptic vesicle, GO:0042427 serotonin biosynthetic process, GO:0007623 circadian rhythm, GO:0010259 multicellular organism aging, GO:0015842 aminergic neurotransmitter loading into synaptic vesicle, GO:0033076 isoquinoline alkaloid metabolic process, GO:0035690 cellular response to drug, GO:0042416 dopamine biosynthetic process, GO:0042423 catecholamine biosynthetic process, GO:0042427 serotonin biosynthetic process, GO:0046684 response to pyrethroid, GO:0052314 phytoalexin metabolic process, GO:0071312 cellular response to alkaloid, GO:0071363 cellular response to growth factor stimulus	GO0003824 catalytic activity, GO:0030170 pyridoxal phosphate binding, GO:0016831 carboxy-lyase activity, GO:0016829 lyase activity, GO:0019904 protein domain specific binding, GO:0019899 enzyme binding, GO:0016597 amino acid binding, GO:0030170 pyridoxal phosphate binding, GO:0004058 aromatic-L-amino-acid decarboxylase activity, GO:0004058 aromatic-L-amino-acid decarboxylase activity, GO:0004058 aromatic-L-amino-acid decarboxylase activity, GO:0036468 L-dopa decarboxylase activity, GO:0003824 catalytic activity, GO:0030170 pyridoxal phosphate binding, GO:0016831 carboxy-lyase activity, GO:0016829 lyase activity, GO:0003824 catalytic activity, GO:0030170 pyridoxal phosphate binding, GO:0016831 carboxy-lyase activity, GO:0016829 lyase activity, GO:0019904 protein domain specific binding, GO:0019899 enzyme binding, GO:0016597 amino acid binding, GO:0030170 pyridoxal phosphate binding, GO:0004058 aromatic-L-amino-acid decarboxylase activity, GO:0004058 aromatic-L-amino-acid decarboxylase activity, GO:0004058 aromatic-L-amino-acid decarboxylase activity, GO:0036468 L-dopa decarboxylase activity, GO:0003824 catalytic activity, GO:0030170 pyridoxal phosphate binding, GO:0016831 carboxy-lyase activity, GO:0016829 lyase activity, GO:0019904 protein domain specific binding, GO:0019899 enzyme binding, GO:0016597 amino acid binding, GO:0030170 pyridoxal phosphate binding, GO:0004058 aromatic-L-amino-acid decarboxylase activity, GO:0004058 aromatic-L-amino-acid decarboxylase activity, GO:0004058 aromatic-L-amino-acid decarboxylase activity, GO:0016597 amino acid binding, GO:0019899 enzyme binding, GO:0019904 protein domain specific binding, GO:0036468 L-dopa decarboxylase activity, GO:0036468 L-dopa decarboxylase activity	GO0005737 cytoplasm, GO:0005737 cytoplasm, GO:0043025 neuronal cell body, GO:0030424 axon, GO:0008021 synaptic vesicle, GO:0005737 cytoplasm, GO:0005737 cytoplasm, GO:0043025 neuronal cell body, GO:0030424 axon, GO:0008021 synaptic vesicle, GO:0005737 cytoplasm, GO:0005737 cytoplasm, GO:0043025 neuronal cell body, GO:0030424 axon, GO:0008021 synaptic vesicle, GO:0005737 cytoplasm, GO:0008021 synaptic vesicle, GO:0030424 axon, GO:0043025 neuronal cell body	FALSE	GO0030170 pyridoxal phosphate binding, GO0003824 catalytic activity, GO0016831 carboxy-lyase activity, GO0004058 aromatic-L-amino-acid decarboxylase activity, GO0004837 tyrosine decarboxylase activity, GO0016829 lyase activity	GO0045475 locomotor rhythm, GO0006520 cellular amino acid metabolic process, GO0007626 locomotory behavior, GO0018991 oviposition, GO0048148 behavioral response to cocaine, GO0019752 carboxylic acid metabolic process	NA	FALSE	FALSE	FALSE	TRUE	FALSE	TRUE	FALSE	FALSE	FALSE	FALSE	FALSE	FALSE	FALSE	FALSE	FALSE	FALSE	FALSE	FALSE	FALSE	FALSE	FALSE	FALSE	FALSE	FALSE	TRUE	FALSE	FALSE	FALSE	FALSE	FALSE	FALSE	FALSE	FALSE	FALSE	FALSE	FALSE	FALSE	FALSE	FALSE
FBgn0050467	CG30467	ENSMUSG00000006763	Saal1	0	2.0963471462813033	0	-1.7148117358619481	0	0	-3.648014872650259	GO0008150 biological_process	GO0003674 molecular_function	GO0005615 extracellular space, GO:0005634 nucleus, GO:0005581 collagen trimer	FALSE	NA	NA	GO0005615 extracellular space	FALSE	FALSE	FALSE	FALSE	FALSE	FALSE	FALSE	FALSE	FALSE	FALSE	FALSE	FALSE	FALSE	FALSE	FALSE	FALSE	FALSE	FALSE	FALSE	FALSE	FALSE	FALSE	FALSE	FALSE	FALSE	FALSE	FALSE	FALSE	FALSE	FALSE	FALSE	FALSE	FALSE	FALSE	FALSE	FALSE	FALSE	FALSE	FALSE
FBgn0050476	ave	ENSMUSG00000038605, ENSMUSG00000058656	Samd10, Samd12	1	4.239508515103704	NA	NA	1	2	1.715427289644659	GO0008150 biological_process, GO0008150 biological_process	GO0005515 protein binding, GO:0003674 molecular_function, GO0005515 protein binding, GO:0003674 molecular_function	GO0005575 cellular_component, GO0005575 cellular_component	FALSE	GO0005515 protein binding, GO0003674 molecular_function	GO0007165 signal transduction, GO0007601 visual perception, GO0001751 compound eye photoreceptor cell differentiation, GO0007173 epidermal growth factor receptor signaling pathway, GO0046579 positive regulation of Ras protein signal transduction, GO0001754 eye photoreceptor cell differentiation, GO0042675 compound eye cone cell differentiation, GO0050896 response to stimulus, GO0007623 circadian rhythm	GO0005829 cytosol, GO0005737 cytoplasm, GO0005886 plasma membrane, GO0016020 membrane, GO0009898 cytoplasmic side of plasma membrane	FALSE	FALSE	FALSE	FALSE	FALSE	FALSE	FALSE	FALSE	FALSE	FALSE	FALSE	FALSE	FALSE	FALSE	FALSE	FALSE	FALSE	FALSE	FALSE	FALSE	FALSE	NA	FALSE	FALSE	TRUE	FALSE	FALSE	FALSE	FALSE	FALSE	FALSE	FALSE	FALSE	FALSE	FALSE	FALSE	FALSE	FALSE	FALSE
FBgn0050481	mRpL53	ENSMUSG00000030037	Mrpl53	8	48.80975927487048	NA	NA	2	0	-1.7278521035416785	GO0008150 biological_process	GO0003674 molecular_function	GO0005739 mitochondrion, GO:0005840 ribosome, GO:0005739 mitochondrion, GO:0005739 mitochondrion, GO:0005762 mitochondrial large ribosomal subunit, GO:0005762 mitochondrial large ribosomal subunit, GO:0005762 mitochondrial large ribosomal subunit	FALSE	GO0003735 structural constituent of ribosome	GO0032543 mitochondrial translation, GO0035167 larval lymph gland hemopoiesis	GO0005762 mitochondrial large ribosomal subunit, GO0005840 ribosome	FALSE	FALSE	FALSE	FALSE	FALSE	FALSE	FALSE	FALSE	FALSE	FALSE	FALSE	FALSE	FALSE	FALSE	FALSE	FALSE	FALSE	FALSE	TRUE	FALSE	FALSE	NA	FALSE	FALSE	FALSE	FALSE	FALSE	FALSE	FALSE	FALSE	FALSE	FALSE	FALSE	FALSE	FALSE	FALSE	FALSE	FALSE	FALSE
FBgn0050491	CG30491	ENSMUSG00000008435, ENSMUSG00000021123, ENSMUSG00000066441	Rdh13, Rdh12, Rdh11	4	6.317075396818416	1	1.1026612794630042	0	NA	NA	GO0055114 oxidation-reduction process, GO:0055114 oxidation-reduction process, GO:0042572 retinol metabolic process, GO:0010842 retina layer formation, GO:0042462 eye photoreceptor cell development, GO:0042574 retinal metabolic process, GO:0042574 retinal metabolic process, GO:0009644 response to high light intensity, GO:0042574 retinal metabolic process, GO0055114 oxidation-reduction process, GO:0050896 response to stimulus, GO:0007601 visual perception, GO:0007601 visual perception, GO:0007601 visual perception, GO:0042572 retinol metabolic process, GO:0042572 retinol metabolic process, GO:0042572 retinol metabolic process, GO:0042572 retinol metabolic process, GO:0110095 cellular detoxification of aldehyde, GO:0110095 cellular detoxification of aldehyde, GO:0110095 cellular detoxification of aldehyde, GO0055114 oxidation-reduction process, GO:0007601 visual perception, GO:0001523 retinoid metabolic process, GO:0042572 retinol metabolic process, GO:0042572 retinol metabolic process, GO:0042572 retinol metabolic process, GO:0110095 cellular detoxification of aldehyde, GO:0042574 retinal metabolic process, GO:0110095 cellular detoxification of aldehyde, GO:0016062 adaptation of rhodopsin mediated signaling, GO:0001523 retinoid metabolic process, GO:0042574 retinal metabolic process, GO:0110095 cellular detoxification of aldehyde	GO0016491 oxidoreductase activity, GO:0016491 oxidoreductase activity, GO:0052650 NADP-retinol dehydrogenase activity, GO:0052650 NADP-retinol dehydrogenase activity, GO:0052650 NADP-retinol dehydrogenase activity, GO0016491 oxidoreductase activity, GO:0052650 NADP-retinol dehydrogenase activity, GO:0004745 retinol dehydrogenase activity, GO:0004745 retinol dehydrogenase activity, GO:0004745 retinol dehydrogenase activity, GO:0052650 NADP-retinol dehydrogenase activity, GO:0052650 NADP-retinol dehydrogenase activity, GO:0004745 retinol dehydrogenase activity, GO0016491 oxidoreductase activity, GO:0052650 NADP-retinol dehydrogenase activity, GO:0004745 retinol dehydrogenase activity, GO:0052650 NADP-retinol dehydrogenase activity, GO:0033721 aldehyde dehydrogenase (NADP+) activity	GO0016020 membrane, GO:0005739 mitochondrion, GO:0005743 mitochondrial inner membrane, GO:0005743 mitochondrial inner membrane, GO:0005739 mitochondrion, GO:0005743 mitochondrial inner membrane, GO0001917 photoreceptor inner segment, GO0016020 membrane, GO:0016021 integral component of membrane, GO:0005783 endoplasmic reticulum, GO:0005789 endoplasmic reticulum membrane, GO:0005789 endoplasmic reticulum membrane, GO:0001917 photoreceptor inner segment	FALSE	GO0016491 oxidoreductase activity, GO0052650 NADP-retinol dehydrogenase activity	GO0055114 oxidation-reduction process, GO0042572 retinol metabolic process	NA	FALSE	FALSE	FALSE	FALSE	FALSE	FALSE	FALSE	FALSE	FALSE	FALSE	FALSE	FALSE	FALSE	FALSE	FALSE	FALSE	FALSE	FALSE	FALSE	FALSE	FALSE	FALSE	NA	FALSE	FALSE	FALSE	FALSE	FALSE	FALSE	FALSE	FALSE	FALSE	FALSE	FALSE	FALSE	FALSE	FALSE	FALSE	FALSE
FBgn0050493	Coq9	ENSMUSG00000031782	Coq9	10	26.674110058693778	0	-0.9999955363266646	2	0	-1.887004890297448	GO0006744 ubiquinone biosynthetic process, GO:0006744 ubiquinone biosynthetic process, GO:0006744 ubiquinone biosynthetic process, GO:0006120 mitochondrial electron transport, NADH to ubiquinone, GO:0006744 ubiquinone biosynthetic process, GO:0006744 ubiquinone biosynthetic process	GO0042803 protein homodimerization activity, GO:0008289 lipid binding, GO:0008289 lipid binding, GO:0008289 lipid binding, GO:0042803 protein homodimerization activity, GO:0008289 lipid binding, GO:0042803 protein homodimerization activity	GO0005739 mitochondrion, GO:0005739 mitochondrion, GO:0005743 mitochondrial inner membrane	FALSE	GO0008289 lipid binding	GO0006744 ubiquinone biosynthetic process	GO0005743 mitochondrial inner membrane, GO0005739 mitochondrion	FALSE	FALSE	FALSE	FALSE	FALSE	FALSE	FALSE	FALSE	FALSE	FALSE	FALSE	FALSE	FALSE	FALSE	FALSE	FALSE	FALSE	FALSE	TRUE	FALSE	FALSE	FALSE	FALSE	FALSE	TRUE	FALSE	FALSE	FALSE	FALSE	FALSE	FALSE	FALSE	FALSE	FALSE	FALSE	FALSE	FALSE	FALSE	FALSE
FBgn0050495	CG30495	ENSMUSG00000008435, ENSMUSG00000021123, ENSMUSG00000066441	Rdh13, Rdh12, Rdh11	4	6.317075396818416	1	1.1026612794630042	0	NA	NA	GO0055114 oxidation-reduction process, GO:0055114 oxidation-reduction process, GO:0042572 retinol metabolic process, GO:0010842 retina layer formation, GO:0042462 eye photoreceptor cell development, GO:0042574 retinal metabolic process, GO:0042574 retinal metabolic process, GO:0009644 response to high light intensity, GO:0042574 retinal metabolic process, GO0055114 oxidation-reduction process, GO:0050896 response to stimulus, GO:0007601 visual perception, GO:0007601 visual perception, GO:0007601 visual perception, GO:0042572 retinol metabolic process, GO:0042572 retinol metabolic process, GO:0042572 retinol metabolic process, GO:0042572 retinol metabolic process, GO:0110095 cellular detoxification of aldehyde, GO:0110095 cellular detoxification of aldehyde, GO:0110095 cellular detoxification of aldehyde, GO0055114 oxidation-reduction process, GO:0007601 visual perception, GO:0001523 retinoid metabolic process, GO:0042572 retinol metabolic process, GO:0042572 retinol metabolic process, GO:0042572 retinol metabolic process, GO:0110095 cellular detoxification of aldehyde, GO:0042574 retinal metabolic process, GO:0110095 cellular detoxification of aldehyde, GO:0016062 adaptation of rhodopsin mediated signaling, GO:0001523 retinoid metabolic process, GO:0042574 retinal metabolic process, GO:0110095 cellular detoxification of aldehyde	GO0016491 oxidoreductase activity, GO:0016491 oxidoreductase activity, GO:0052650 NADP-retinol dehydrogenase activity, GO:0052650 NADP-retinol dehydrogenase activity, GO:0052650 NADP-retinol dehydrogenase activity, GO0016491 oxidoreductase activity, GO:0052650 NADP-retinol dehydrogenase activity, GO:0004745 retinol dehydrogenase activity, GO:0004745 retinol dehydrogenase activity, GO:0004745 retinol dehydrogenase activity, GO:0052650 NADP-retinol dehydrogenase activity, GO:0052650 NADP-retinol dehydrogenase activity, GO:0004745 retinol dehydrogenase activity, GO0016491 oxidoreductase activity, GO:0052650 NADP-retinol dehydrogenase activity, GO:0004745 retinol dehydrogenase activity, GO:0052650 NADP-retinol dehydrogenase activity, GO:0033721 aldehyde dehydrogenase (NADP+) activity	GO0016020 membrane, GO:0005739 mitochondrion, GO:0005743 mitochondrial inner membrane, GO:0005743 mitochondrial inner membrane, GO:0005739 mitochondrion, GO:0005743 mitochondrial inner membrane, GO0001917 photoreceptor inner segment, GO0016020 membrane, GO:0016021 integral component of membrane, GO:0005783 endoplasmic reticulum, GO:0005789 endoplasmic reticulum membrane, GO:0005789 endoplasmic reticulum membrane, GO:0001917 photoreceptor inner segment	FALSE	GO0016491 oxidoreductase activity, GO0052650 NADP-retinol dehydrogenase activity	GO0055114 oxidation-reduction process, GO0042572 retinol metabolic process	GO0016021 integral component of membrane, GO0016020 membrane	FALSE	FALSE	FALSE	FALSE	FALSE	FALSE	FALSE	FALSE	FALSE	FALSE	FALSE	FALSE	FALSE	FALSE	FALSE	FALSE	FALSE	FALSE	FALSE	FALSE	FALSE	FALSE	NA	FALSE	FALSE	FALSE	FALSE	FALSE	FALSE	FALSE	FALSE	FALSE	FALSE	FALSE	FALSE	FALSE	FALSE	FALSE	FALSE
FBgn0050496	CG30496	ENSMUSG00000029276	Glmn	6	10.5766770402295	0	-0.5876332180281345	0	NA	NA	GO0001570 vasculogenesis, GO:0008285 negative regulation of cell population proliferation, GO:0040029 regulation of gene expression, epigenetic, GO:0040029 regulation of gene expression, epigenetic, GO:0001843 neural tube closure, GO:0007166 cell surface receptor signaling pathway, GO:0042130 negative regulation of T cell proliferation, GO:0042130 negative regulation of T cell proliferation, GO:0042692 muscle cell differentiation, GO:0042327 positive regulation of phosphorylation, GO:0032434 regulation of proteasomal ubiquitin-dependent protein catabolic process, GO:0050715 positive regulation of cytokine secretion, GO:0045086 positive regulation of interleukin-2 biosynthetic process, GO:0001570 vasculogenesis, GO:0050715 positive regulation of cytokine secretion, GO:0042327 positive regulation of phosphorylation, GO:0045086 positive regulation of interleukin-2 biosynthetic process, GO:0042692 muscle cell differentiation, GO:0072359 circulatory system development, GO:0001570 vasculogenesis, GO:0031397 negative regulation of protein ubiquitination, GO:0032434 regulation of proteasomal ubiquitin-dependent protein catabolic process, GO:0040029 regulation of gene expression, epigenetic, GO:0042130 negative regulation of T cell proliferation, GO:0042327 positive regulation of phosphorylation, GO:0042692 muscle cell differentiation, GO:0045086 positive regulation of interleukin-2 biosynthetic process, GO:0050715 positive regulation of cytokine secretion, GO:0001570 vasculogenesis, GO:0008285 negative regulation of cell population proliferation, GO:0040029 regulation of gene expression, epigenetic, GO:0040029 regulation of gene expression, epigenetic, GO:0001843 neural tube closure, GO:0007166 cell surface receptor signaling pathway, GO:0042130 negative regulation of T cell proliferation, GO:0042130 negative regulation of T cell proliferation, GO:0042692 muscle cell differentiation, GO:0042327 positive regulation of phosphorylation, GO:0032434 regulation of proteasomal ubiquitin-dependent protein catabolic process, GO:0050715 positive regulation of cytokine secretion, GO:0045086 positive regulation of interleukin-2 biosynthetic process, GO:0001570 vasculogenesis, GO:0050715 positive regulation of cytokine secretion, GO:0042327 positive regulation of phosphorylation, GO:0045086 positive regulation of interleukin-2 biosynthetic process, GO:0042692 muscle cell differentiation, GO:0072359 circulatory system development, GO:0031397 negative regulation of protein ubiquitination	GO0005515 protein binding, GO:0005102 signaling receptor binding, GO:0031625 ubiquitin protein ligase binding, GO:0005171 hepatocyte growth factor receptor binding, GO:0005171 hepatocyte growth factor receptor binding, GO:0005171 hepatocyte growth factor receptor binding, GO:0031625 ubiquitin protein ligase binding, GO:0055105 ubiquitin-protein transferase inhibitor activity, GO:0055105 ubiquitin-protein transferase inhibitor activity, GO:0055105 ubiquitin-protein transferase inhibitor activity, GO:0005515 protein binding, GO:0005102 signaling receptor binding, GO:0031625 ubiquitin protein ligase binding, GO:0005171 hepatocyte growth factor receptor binding, GO:0005171 hepatocyte growth factor receptor binding, GO:0055105 ubiquitin-protein transferase inhibitor activity, GO:0055105 ubiquitin-protein transferase inhibitor activity	GO0005737 cytoplasm, GO:0031463 Cul3-RING ubiquitin ligase complex, GO:0031462 Cul2-RING ubiquitin ligase complex, GO:0031461 cullin-RING ubiquitin ligase complex, GO:0031464 Cul4A-RING E3 ubiquitin ligase complex, GO:0031461 cullin-RING ubiquitin ligase complex, GO:0031462 Cul2-RING ubiquitin ligase complex, GO:0031463 Cul3-RING ubiquitin ligase complex, GO:0031464 Cul4A-RING E3 ubiquitin ligase complex, GO:0005737 cytoplasm, GO:0031463 Cul3-RING ubiquitin ligase complex, GO:0031462 Cul2-RING ubiquitin ligase complex, GO:0031461 cullin-RING ubiquitin ligase complex, GO:0031464 Cul4A-RING E3 ubiquitin ligase complex	FALSE	GO0031625 ubiquitin protein ligase binding, GO0055105 ubiquitin-protein transferase inhibitor activity	GO0031397 negative regulation of protein ubiquitination	GO0005737 cytoplasm, GO0031461 cullin-RING ubiquitin ligase complex	FALSE	FALSE	FALSE	FALSE	FALSE	FALSE	FALSE	FALSE	FALSE	FALSE	FALSE	FALSE	FALSE	FALSE	FALSE	FALSE	FALSE	FALSE	FALSE	FALSE	FALSE	FALSE	NA	FALSE	TRUE	FALSE	FALSE	FALSE	FALSE	FALSE	FALSE	FALSE	FALSE	FALSE	FALSE	FALSE	FALSE	FALSE	FALSE
FBgn0050499	Rpe	ENSMUSG00000026005	Rpe	6	10.711928471543679	0	-0.17656019768902895	0	0	-1.8605841637205704	GO0005975 carbohydrate metabolic process, GO:0005975 carbohydrate metabolic process, GO:0006098 pentose-phosphate shunt, GO:0005975 carbohydrate metabolic process, GO:0006098 pentose-phosphate shunt, GO:0005975 carbohydrate metabolic process, GO:0006098 pentose-phosphate shunt, GO:0009052 pentose-phosphate shunt, non-oxidative branch, GO:0009052 pentose-phosphate shunt, non-oxidative branch, GO:0019323 pentose catabolic process, GO:0044262 cellular carbohydrate metabolic process, GO:0005975 carbohydrate metabolic process, GO:0006098 pentose-phosphate shunt, GO:0009052 pentose-phosphate shunt, non-oxidative branch, GO:0005975 carbohydrate metabolic process, GO:0005975 carbohydrate metabolic process	GO0003824 catalytic activity, GO:0016857 racemase and epimerase activity, acting on carbohydrates and derivatives, GO:0016857 racemase and epimerase activity, acting on carbohydrates and derivatives, GO:0003824 catalytic activity, GO:0004750 ribulose-phosphate 3-epimerase activity, GO:0046872 metal ion binding, GO:0046872 metal ion binding, GO:0016853 isomerase activity, GO:0042802 identical protein binding, GO:0042803 protein homodimerization activity, GO:0030246 carbohydrate binding, GO:0046872 metal ion binding, GO:0004750 ribulose-phosphate 3-epimerase activity, GO:0046872 metal ion binding, GO:0048029 monosaccharide binding, GO:0004750 ribulose-phosphate 3-epimerase activity, GO:0004750 ribulose-phosphate 3-epimerase activity, GO:0016857 racemase and epimerase activity, acting on carbohydrates and derivatives, GO:0003824 catalytic activity, GO:0004750 ribulose-phosphate 3-epimerase activity, GO:0046872 metal ion binding, GO:0016853 isomerase activity, GO:0030246 carbohydrate binding, GO:0048029 monosaccharide binding, GO:0003824 catalytic activity, GO:0016857 racemase and epimerase activity, acting on carbohydrates and derivatives, GO:0003824 catalytic activity, GO:0016857 racemase and epimerase activity, acting on carbohydrates and derivatives	GO0005829 cytosol, GO:0043231 intracellular membrane-bounded organelle, GO:0043231 intracellular membrane-bounded organelle, GO:0016020 membrane, GO:0016021 integral component of membrane	FALSE	GO0046872 metal ion binding, GO0003824 catalytic activity, GO0004750 ribulose-phosphate 3-epimerase activity, GO0016857 racemase and epimerase activity, acting on carbohydrates and derivatives, GO0016853 isomerase activity	GO0005975 carbohydrate metabolic process, GO0006098 pentose-phosphate shunt, GO0009052 pentose-phosphate shunt, non-oxidative branch, GO0019323 pentose catabolic process, GO0044262 cellular carbohydrate metabolic process	GO0005829 cytosol	FALSE	FALSE	FALSE	FALSE	FALSE	FALSE	FALSE	FALSE	FALSE	FALSE	FALSE	FALSE	FALSE	FALSE	FALSE	FALSE	FALSE	FALSE	FALSE	FALSE	FALSE	FALSE	FALSE	FALSE	TRUE	FALSE	FALSE	FALSE	FALSE	FALSE	FALSE	FALSE	FALSE	FALSE	FALSE	FALSE	FALSE	FALSE	FALSE
FBgn0050502	fa2h	ENSMUSG00000033579	Fa2h	4	18.071885050108552	NA	NA	1	1	-0.7483393724563397	GO0055114 oxidation-reduction process, GO:0006629 lipid metabolic process, GO:0008610 lipid biosynthetic process, GO:0006631 fatty acid metabolic process, GO:0006633 fatty acid biosynthetic process, GO:0061436 establishment of skin barrier, GO:0006631 fatty acid metabolic process, GO:0042127 regulation of cell population proliferation, GO:0006631 fatty acid metabolic process, GO:0061436 establishment of skin barrier, GO:0042634 regulation of hair cycle, GO:0046513 ceramide biosynthetic process, GO:0006682 galactosylceramide biosynthetic process, GO:0046513 ceramide biosynthetic process, GO:0046513 ceramide biosynthetic process, GO:0006679 glucosylceramide biosynthetic process, GO:0032287 peripheral nervous system myelin maintenance, GO:0032286 central nervous system myelin maintenance, GO:0001949 sebaceous gland cell differentiation, GO:0030258 lipid modification, GO:0030258 lipid modification, GO:0006682 galactosylceramide biosynthetic process, GO:0006682 galactosylceramide biosynthetic process, GO:0006682 galactosylceramide biosynthetic process, GO:0044857 plasma membrane raft organization, GO:0046513 ceramide biosynthetic process, GO:0061436 establishment of skin barrier	GO0016491 oxidoreductase activity, GO:0020037 heme binding, GO:0005506 iron ion binding, GO:0080132 fatty acid alpha-hydroxylase activity, GO:0046872 metal ion binding, GO:0080132 fatty acid alpha-hydroxylase activity, GO:0080132 fatty acid alpha-hydroxylase activity, GO:0080132 fatty acid alpha-hydroxylase activity	GO0016021 integral component of membrane, GO:0016020 membrane, GO:0016020 membrane, GO:0016020 membrane, GO:0005783 endoplasmic reticulum, GO:0005783 endoplasmic reticulum, GO:0005783 endoplasmic reticulum, GO:0005789 endoplasmic reticulum membrane, GO:0043231 intracellular membrane-bounded organelle, GO:0031090 organelle membrane	FALSE	GO0016491 oxidoreductase activity, GO0020037 heme binding, GO0005506 iron ion binding, GO0080132 fatty acid alpha-hydroxylase activity, GO0052722 fatty acid in-chain hydroxylase activity, GO0046872 metal ion binding	GO0055114 oxidation-reduction process, GO0006629 lipid metabolic process, GO0006633 fatty acid biosynthetic process, GO0008610 lipid biosynthetic process, GO0006631 fatty acid metabolic process	GO0016021 integral component of membrane, GO0005783 endoplasmic reticulum, GO0005789 endoplasmic reticulum membrane, GO0016020 membrane	FALSE	FALSE	FALSE	FALSE	FALSE	FALSE	FALSE	FALSE	FALSE	FALSE	FALSE	FALSE	FALSE	FALSE	FALSE	FALSE	FALSE	FALSE	FALSE	FALSE	FALSE	NA	FALSE	FALSE	FALSE	FALSE	FALSE	FALSE	FALSE	FALSE	FALSE	FALSE	FALSE	FALSE	FALSE	FALSE	FALSE	FALSE	FALSE
FBgn0051002	Ugt35D1	ENSMUSG00000035780, ENSMUSG00000035836, ENSMUSG00000057425, ENSMUSG00000089675, ENSMUSG00000089943, ENSMUSG00000090124	Ugt2a3, Ugt2b1, Ugt2b37, Ugt1a8, Ugt1a5, Ugt1a7c	0	0.35689957313443055	NA	NA	0	NA	NA	GO0052695 cellular glucuronidation, GO:0052695 cellular glucuronidation, GO0052695 cellular glucuronidation, GO:0070980 biphenyl catabolic process, GO:0032496 response to lipopolysaccharide, GO:0070980 biphenyl catabolic process, GO:0071361 cellular response to ethanol, GO:0071378 cellular response to growth hormone stimulus, GO:0071385 cellular response to glucocorticoid stimulus, GO:0071394 cellular response to testosterone stimulus, NA, GO0052696 flavonoid glucuronidation, GO:0052697 xenobiotic glucuronidation, GO0052695 cellular glucuronidation, GO:0052696 flavonoid glucuronidation, GO:0052697 xenobiotic glucuronidation, GO0052696 flavonoid glucuronidation, GO:0052697 xenobiotic glucuronidation, GO:0019439 aromatic compound catabolic process, GO:0046226 coumarin catabolic process, GO:0006711 estrogen catabolic process, GO:0052696 flavonoid glucuronidation, GO:0052697 xenobiotic glucuronidation, GO:0019585 glucuronate metabolic process, GO:0019585 glucuronate metabolic process	GO0016758 transferase activity, transferring hexosyl groups, GO:0016740 transferase activity, GO:0016757 transferase activity, transferring glycosyl groups, GO:0008194 UDP-glycosyltransferase activity, GO:0015020 glucuronosyltransferase activity, GO:0015020 glucuronosyltransferase activity, GO0016758 transferase activity, transferring hexosyl groups, GO:0016740 transferase activity, GO:0016757 transferase activity, transferring glycosyl groups, GO:0008194 UDP-glycosyltransferase activity, GO:0015020 glucuronosyltransferase activity, GO:0015020 glucuronosyltransferase activity, GO0016758 transferase activity, transferring hexosyl groups, GO:0016740 transferase activity, GO:0016757 transferase activity, transferring glycosyl groups, GO:0008194 UDP-glycosyltransferase activity, GO:0015020 glucuronosyltransferase activity, GO:0015020 glucuronosyltransferase activity, GO0016758 transferase activity, transferring hexosyl groups, GO:0016740 transferase activity, GO:0016757 transferase activity, transferring glycosyl groups, GO:0008194 UDP-glycosyltransferase activity, GO:0015020 glucuronosyltransferase activity, GO0016758 transferase activity, transferring hexosyl groups, GO:0016740 transferase activity, GO:0016757 transferase activity, transferring glycosyl groups, GO:0042803 protein homodimerization activity, GO:0046982 protein heterodimerization activity, GO:0008194 UDP-glycosyltransferase activity, GO:0019899 enzyme binding, GO:0015020 glucuronosyltransferase activity, GO:0015020 glucuronosyltransferase activity, GO0016758 transferase activity, transferring hexosyl groups, GO:0016740 transferase activity, GO:0016757 transferase activity, transferring glycosyl groups, GO:0015020 glucuronosyltransferase activity, GO:0016758 transferase activity, transferring hexosyl groups, GO:0016740 transferase activity, GO:0016757 transferase activity, transferring glycosyl groups, GO:0008194 UDP-glycosyltransferase activity, GO:0015020 glucuronosyltransferase activity, GO:0015020 glucuronosyltransferase activity, GO:0016740 transferase activity, GO:0016758 transferase activity, transferring hexosyl groups, GO:0016758 transferase activity, transferring hexosyl groups, GO:0016740 transferase activity, GO:0016757 transferase activity, transferring glycosyl groups, GO:0042803 protein homodimerization activity, GO:0046982 protein heterodimerization activity, GO:0008194 UDP-glycosyltransferase activity, GO:0044877 protein-containing complex binding, GO:0019899 enzyme binding, GO:0015020 glucuronosyltransferase activity, GO:0015020 glucuronosyltransferase activity, GO:0015020 glucuronosyltransferase activity	GO0016020 membrane, GO:0016021 integral component of membrane, GO:0043231 intracellular membrane-bounded organelle, GO0016020 membrane, GO:0016021 integral component of membrane, GO:0043231 intracellular membrane-bounded organelle, GO:0043231 intracellular membrane-bounded organelle, GO:0043231 intracellular membrane-bounded organelle, GO0016020 membrane, GO:0016021 integral component of membrane, GO:0043231 intracellular membrane-bounded organelle, GO:0005783 endoplasmic reticulum, GO:0005743 mitochondrial inner membrane, GO:0005640 nuclear outer membrane, GO0016020 membrane, GO:0016021 integral component of membrane, GO:0043231 intracellular membrane-bounded organelle, GO0016020 membrane, GO:0016021 integral component of membrane, GO:0043231 intracellular membrane-bounded organelle, GO:0005783 endoplasmic reticulum, GO0016020 membrane, GO:0016021 integral component of membrane, GO:0016020 membrane, GO:0016021 integral component of membrane, GO:0016020 membrane, GO:0043231 intracellular membrane-bounded organelle, GO:0005783 endoplasmic reticulum, GO:0005789 endoplasmic reticulum membrane, GO:0043231 intracellular membrane-bounded organelle, GO:0016020 membrane, GO:0016021 integral component of membrane, GO:0032991 protein-containing complex, GO:0043231 intracellular membrane-bounded organelle, GO:0005783 endoplasmic reticulum, GO:0043231 intracellular membrane-bounded organelle, GO:0005783 endoplasmic reticulum, GO:0005789 endoplasmic reticulum membrane, GO:0043231 intracellular membrane-bounded organelle, GO:0005743 mitochondrial inner membrane	FALSE	GO0015020 glucuronosyltransferase activity, GO0016758 transferase activity, transferring hexosyl groups, GO0016740 transferase activity, GO0008194 UDP-glycosyltransferase activity, GO0016757 transferase activity, transferring glycosyl groups	GO0008152 metabolic process	GO0016021 integral component of membrane, GO0012505 endomembrane system, GO0043231 intracellular membrane-bounded organelle, GO0016020 membrane	FALSE	FALSE	FALSE	FALSE	FALSE	FALSE	FALSE	FALSE	FALSE	FALSE	FALSE	FALSE	FALSE	FALSE	FALSE	FALSE	FALSE	FALSE	FALSE	FALSE	FALSE	NA	NA	NA	FALSE	FALSE	FALSE	FALSE	FALSE	FALSE	FALSE	FALSE	FALSE	FALSE	FALSE	FALSE	FALSE	FALSE	FALSE
FBgn0051004	mesh	ENSMUSG00000006342	Susd2	1	1.8116761996861326	NA	NA	1	2	4.089383445045556	GO0006955 immune response, GO:0006898 receptor-mediated endocytosis, GO:1902807 negative regulation of cell cycle G1/S phase transition, GO:0051782 negative regulation of cell division, GO:0051782 negative regulation of cell division, GO:1902807 negative regulation of cell cycle G1/S phase transition, GO:0006955 immune response, GO:0006898 receptor-mediated endocytosis, GO:1902807 negative regulation of cell cycle G1/S phase transition, GO:0051782 negative regulation of cell division	GO0005044 scavenger receptor activity, GO:0030247 polysaccharide binding, GO:0003674 molecular_function, GO:0003674 molecular_function, GO:0005044 scavenger receptor activity, GO:0030247 polysaccharide binding	GO0016020 membrane, GO:0016021 integral component of membrane, GO:0005886 plasma membrane, GO:0005886 plasma membrane, GO:0005886 plasma membrane, GO:0016020 membrane, GO:0016021 integral component of membrane, GO:0005886 plasma membrane, GO:0005886 plasma membrane, GO:0005886 plasma membrane	FALSE	GO0005515 protein binding, GO0003674 molecular_function	GO0007160 cell-matrix adhesion, GO0007275 multicellular organism development, GO0090528 smooth septate junction assembly, GO0007155 cell adhesion	GO0016021 integral component of membrane, GO0016020 membrane, GO0016327 apicolateral plasma membrane, GO0005920 smooth septate junction, GO0005886 plasma membrane, GO0030054 cell junction, GO0005918 septate junction	FALSE	FALSE	FALSE	FALSE	FALSE	FALSE	FALSE	FALSE	FALSE	FALSE	FALSE	FALSE	FALSE	FALSE	FALSE	FALSE	FALSE	FALSE	FALSE	FALSE	FALSE	NA	FALSE	FALSE	FALSE	TRUE	TRUE	FALSE	FALSE	TRUE	FALSE	FALSE	FALSE	FALSE	FALSE	FALSE	FALSE	FALSE	FALSE
FBgn0051005	qless	ENSMUSG00000026784	Pdss1	1	5.865635863786876	0	-0.8315392258691016	0	NA	NA	GO0008299 isoprenoid biosynthetic process, GO:0006744 ubiquinone biosynthetic process, GO:0051290 protein heterotetramerization, GO:0006744 ubiquinone biosynthetic process, GO:0008299 isoprenoid biosynthetic process, GO:0006744 ubiquinone biosynthetic process, GO:0008299 isoprenoid biosynthetic process, GO:0008299 isoprenoid biosynthetic process	GO0016740 transferase activity, GO:0046872 metal ion binding, GO:0046982 protein heterodimerization activity, GO:0000010 trans-hexaprenyltranstransferase activity, GO:0000010 trans-hexaprenyltranstransferase activity, GO:0050347 trans-octaprenyltranstransferase activity, GO:0000010 trans-hexaprenyltranstransferase activity, GO:0046982 protein heterodimerization activity, GO:0046982 protein heterodimerization activity, GO:0016740 transferase activity	GO0005739 mitochondrion, GO:0005739 mitochondrion, GO:1990234 transferase complex, GO:1990234 transferase complex, GO:1990234 transferase complex	FALSE	GO0016740 transferase activity	GO0043066 negative regulation of apoptotic process, GO0008299 isoprenoid biosynthetic process, GO0014019 neuroblast development, GO0098780 response to mitochondrial depolarisation	NA	FALSE	FALSE	FALSE	TRUE	TRUE	TRUE	TRUE	TRUE	TRUE	TRUE	FALSE	TRUE	FALSE	TRUE	TRUE	FALSE	TRUE	FALSE	FALSE	FALSE	FALSE	FALSE	NA	FALSE	TRUE	FALSE	FALSE	TRUE	FALSE	FALSE	TRUE	FALSE	FALSE	FALSE	FALSE	FALSE	FALSE	FALSE	FALSE
FBgn0051014	PH4alphaSG1	ENSMUSG00000051048	P4ha3	2	7.495510080460283	0	-0.47204725848457046	1	1	-0.642642416368918	GO0055114 oxidation-reduction process, GO:0019511 peptidyl-proline hydroxylation, GO:0055114 oxidation-reduction process	GO0005515 protein binding, GO:0016491 oxidoreductase activity, GO:0016702 oxidoreductase activity, acting on single donors with incorporation of molecular oxygen, incorporation of two atoms of oxygen, GO:0005506 iron ion binding, GO:0016705 oxidoreductase activity, acting on paired donors, with incorporation or reduction of molecular oxygen, GO:0031418 L-ascorbic acid binding, GO:0004656 procollagen-proline 4-dioxygenase activity, GO:0046872 metal ion binding, GO:0005515 protein binding, GO:0016491 oxidoreductase activity, GO:0005506 iron ion binding, GO:0016705 oxidoreductase activity, acting on paired donors, with incorporation or reduction of molecular oxygen, GO:0031418 L-ascorbic acid binding	GO0005783 endoplasmic reticulum	FALSE	GO0016491 oxidoreductase activity, GO0016702 oxidoreductase activity, acting on single donors with incorporation of molecular oxygen, incorporation of two atoms of oxygen, GO0005506 iron ion binding, GO0031418 L-ascorbic acid binding, GO0004656 procollagen-proline 4-dioxygenase activity, GO0016705 oxidoreductase activity, acting on paired donors, with incorporation or reduction of molecular oxygen, GO0005515 protein binding, GO0046872 metal ion binding	GO0055114 oxidation-reduction process, GO0007435 salivary gland morphogenesis, GO0018401 peptidyl-proline hydroxylation to 4-hydroxy-L-proline	GO0005783 endoplasmic reticulum	FALSE	FALSE	FALSE	FALSE	FALSE	FALSE	FALSE	FALSE	FALSE	FALSE	FALSE	FALSE	FALSE	FALSE	FALSE	FALSE	FALSE	FALSE	FALSE	FALSE	FALSE	FALSE	FALSE	FALSE	TRUE	FALSE	FALSE	FALSE	FALSE	FALSE	FALSE	FALSE	FALSE	FALSE	FALSE	FALSE	FALSE	FALSE	FALSE
FBgn0051019	CG31019	ENSMUSG00000061298	Agbl4	0	1.8135325054007447	NA	NA	1	NA	NA	GO0006508 proteolysis, GO:0006508 proteolysis, GO:0006508 proteolysis, GO:0006508 proteolysis, GO:0051607 defense response to virus, GO:0035608 protein deglutamylation, GO:0035609 C-terminal protein deglutamylation, GO:0035610 protein side chain deglutamylation, GO:0035610 protein side chain deglutamylation, GO:0006508 proteolysis, GO:0051607 defense response to virus, GO:0035608 protein deglutamylation, GO:0035609 C-terminal protein deglutamylation, GO:0035610 protein side chain deglutamylation, GO:0035610 protein side chain deglutamylation	GO0008270 zinc ion binding, GO:0004181 metallocarboxypeptidase activity, GO:0008270 zinc ion binding, GO:0004181 metallocarboxypeptidase activity, GO:0008270 zinc ion binding, GO:0004181 metallocarboxypeptidase activity, GO:0008270 zinc ion binding, GO:0004181 metallocarboxypeptidase activity, GO:0046872 metal ion binding, GO:0016787 hydrolase activity, GO:0008233 peptidase activity, GO:0008237 metallopeptidase activity, GO:0005515 protein binding, GO:0004180 carboxypeptidase activity, GO:0015631 tubulin binding, GO:0004181 metallocarboxypeptidase activity, GO:0004181 metallocarboxypeptidase activity, GO:0008270 zinc ion binding, GO:0004181 metallocarboxypeptidase activity, GO:0046872 metal ion binding, GO:0016787 hydrolase activity, GO:0008233 peptidase activity, GO:0008237 metallopeptidase activity, GO:0005515 protein binding, GO:0004180 carboxypeptidase activity, GO:0015631 tubulin binding, GO:0004181 metallocarboxypeptidase activity, GO:0004181 metallocarboxypeptidase activity	GO0005794 Golgi apparatus, GO:0005794 Golgi apparatus, GO:0005794 Golgi apparatus, GO:0005737 cytoplasm, GO:0005856 cytoskeleton, GO:0042995 cell projection, GO:0005829 cytosol, GO:0005829 cytosol, GO:0005814 centriole, GO:0005829 cytosol, GO:0036064 ciliary basal body, GO:0005814 centriole, GO:0005814 centriole, GO:0036064 ciliary basal body, GO:0036064 ciliary basal body, GO:0005794 Golgi apparatus, GO:0005794 Golgi apparatus, GO:0005794 Golgi apparatus, GO:0005737 cytoplasm, GO:0005856 cytoskeleton, GO:0042995 cell projection, GO:0005829 cytosol, GO:0005829 cytosol, GO:0005814 centriole, GO:0005829 cytosol, GO:0036064 ciliary basal body, GO:0005814 centriole, GO:0005814 centriole, GO:0036064 ciliary basal body	TRUE	GO0008270 zinc ion binding, GO0004181 metallocarboxypeptidase activity, GO0016787 hydrolase activity, GO0004180 carboxypeptidase activity	GO0006508 proteolysis	NA	FALSE	FALSE	FALSE	FALSE	FALSE	FALSE	FALSE	FALSE	FALSE	FALSE	FALSE	FALSE	FALSE	FALSE	FALSE	FALSE	FALSE	FALSE	FALSE	FALSE	FALSE	NA	NA	NA	FALSE	FALSE	FALSE	FALSE	FALSE	FALSE	FALSE	FALSE	FALSE	FALSE	FALSE	FALSE	FALSE	FALSE	FALSE
FBgn0051040	Cog7	ENSMUSG00000034951	Cog7	8	14.364383744565721	0	-0.3765553098328832	1	NA	NA	GO0006886 intracellular protein transport, GO:0006886 intracellular protein transport, GO:0006486 protein glycosylation, GO:0006890 retrograde vesicle-mediated transport, Golgi to endoplasmic reticulum, GO:0033365 protein localization to organelle, GO:0034067 protein localization to Golgi apparatus, GO:0050821 protein stabilization	NA	GO0017119 Golgi transport complex, GO:0017119 Golgi transport complex, GO:0005730 nucleolus, GO:0005794 Golgi apparatus	FALSE	GO0003674 molecular_function	GO0007030 Golgi organization, GO0006886 intracellular protein transport, GO0007112 male meiosis cytokinesis, GO0006890 retrograde vesicle-mediated transport, Golgi to endoplasmic reticulum, GO0006891 intra-Golgi vesicle-mediated transport, GO0000916 actomyosin contractile ring contraction, GO0015031 protein transport	GO0005794 Golgi apparatus, GO0000139 Golgi membrane, GO0036063 acroblast, GO0017119 Golgi transport complex, GO0016020 membrane	FALSE	FALSE	FALSE	FALSE	FALSE	FALSE	FALSE	FALSE	FALSE	FALSE	FALSE	FALSE	FALSE	FALSE	FALSE	FALSE	FALSE	FALSE	TRUE	FALSE	FALSE	FALSE	NA	FALSE	FALSE	FALSE	FALSE	FALSE	FALSE	FALSE	FALSE	FALSE	FALSE	FALSE	FALSE	FALSE	FALSE	FALSE	FALSE
FBgn0051053	nenya	ENSMUSG00000112858	Rnf212b	0	0.09141379423666562	NA	NA	0	1	1.7999237042655931	GO0007129 synapsis, GO:0016925 protein sumoylation	GO0046872 metal ion binding, GO:0019789 SUMO transferase activity	GO0000795 synaptonemal complex	FALSE	GO0008270 zinc ion binding, GO0019789 SUMO transferase activity	GO0016925 protein sumoylation, GO0007129 synapsis, GO1903343 positive regulation of meiotic DNA double-strand break formation	GO0000795 synaptonemal complex, GO0005694 chromosome	FALSE	FALSE	FALSE	FALSE	FALSE	FALSE	FALSE	FALSE	FALSE	FALSE	FALSE	FALSE	FALSE	FALSE	FALSE	FALSE	FALSE	FALSE	FALSE	FALSE	FALSE	NA	FALSE	FALSE	FALSE	FALSE	FALSE	FALSE	FALSE	FALSE	FALSE	FALSE	FALSE	FALSE	FALSE	FALSE	FALSE	FALSE	FALSE
FBgn0051064	CG31064	ENSMUSG00000020070, ENSMUSG00000020375, ENSMUSG00000029291	Rufy2, Rufy1, Rufy3	9	42.539953922503535	1	2.195429037093464	4	NA	NA	NA, GO0015031 protein transport, GO:0006897 endocytosis, GO:0015031 protein transport, GO:0015031 protein transport, GO:0030100 regulation of endocytosis, GO:0030100 regulation of endocytosis, GO:0030100 regulation of endocytosis, GO:0030100 regulation of endocytosis, GO0007275 multicellular organism development, GO:0030154 cell differentiation, GO:0050770 regulation of axonogenesis, GO:0007399 nervous system development, GO:0007015 actin filament organization, GO:0090316 positive regulation of intracellular protein transport, GO:0050772 positive regulation of axonogenesis, GO:0030335 positive regulation of cell migration, GO:0050771 negative regulation of axonogenesis, GO:2000114 regulation of establishment of cell polarity, GO:0030335 positive regulation of cell migration, GO:0050771 negative regulation of axonogenesis, GO:0045773 positive regulation of axon extension, GO:0050770 regulation of axonogenesis, GO:0030335 positive regulation of cell migration, GO:0007275 multicellular organism development, GO:0030154 cell differentiation, GO:0050770 regulation of axonogenesis, GO:0007399 nervous system development, GO:0007015 actin filament organization, GO:0090316 positive regulation of intracellular protein transport, GO:0050772 positive regulation of axonogenesis, GO:0030335 positive regulation of cell migration, GO:0050771 negative regulation of axonogenesis, GO:2000114 regulation of establishment of cell polarity, GO:0030335 positive regulation of cell migration, GO:0050771 negative regulation of axonogenesis, GO:0045773 positive regulation of axon extension, GO:0050770 regulation of axonogenesis, GO:0007275 multicellular organism development, GO:0030154 cell differentiation, GO:0050770 regulation of axonogenesis, GO:0007399 nervous system development, GO:0007015 actin filament organization, GO:0090316 positive regulation of intracellular protein transport, GO:0050772 positive regulation of axonogenesis, GO:0030335 positive regulation of cell migration, GO:0050771 negative regulation of axonogenesis, GO:2000114 regulation of establishment of cell polarity, GO:0030335 positive regulation of cell migration, GO:0050771 negative regulation of axonogenesis, GO:0045773 positive regulation of axon extension, GO:0050770 regulation of axonogenesis, GO:0007275 multicellular organism development, GO:0030154 cell differentiation, GO:0050770 regulation of axonogenesis, GO:0007399 nervous system development, GO:0007015 actin filament organization, GO:0090316 positive regulation of intracellular protein transport, GO:0050772 positive regulation of axonogenesis, GO:0030335 positive regulation of cell migration, GO:0050771 negative regulation of axonogenesis, GO:2000114 regulation of establishment of cell polarity, GO:0030335 positive regulation of cell migration, GO:0050771 negative regulation of axonogenesis, GO:0045773 positive regulation of axon extension, GO:0050770 regulation of axonogenesis	GO0046872 metal ion binding, GO:0017124 SH3 domain binding, GO:0017124 SH3 domain binding, GO0046872 metal ion binding, GO:0005515 protein binding, GO:0008289 lipid binding, GO:0017124 SH3 domain binding, GO:0008565 protein transporter activity, GO:0042169 SH2 domain binding, GO:0017124 SH3 domain binding, GO:0042169 SH2 domain binding, GO0005515 protein binding, GO:0046872 metal ion binding, GO:0005515 protein binding, GO:0005515 protein binding, GO:0005515 protein binding	GO0005634 nucleus, GO:0005737 cytoplasm, GO:0005737 cytoplasm, GO:0005737 cytoplasm, GO0016020 membrane, GO:0005634 nucleus, GO:0005737 cytoplasm, GO:0005737 cytoplasm, GO:0043231 intracellular membrane-bounded organelle, GO:0043231 intracellular membrane-bounded organelle, GO:0005737 cytoplasm, GO:0005768 endosome, GO:0005768 endosome, GO:0016607 nuclear speck, GO:0031901 early endosome membrane, GO:0005634 nucleus, GO:0016607 nuclear speck, GO:0043231 intracellular membrane-bounded organelle, GO0016020 membrane, GO:0005829 cytosol, GO:0005737 cytoplasm, GO:0005737 cytoplasm, GO:0005737 cytoplasm, GO:0030054 cell junction, GO:0030426 growth cone, GO:0030426 growth cone, GO:0030426 growth cone, GO:0042995 cell projection, GO:0030027 lamellipodium, GO:0030175 filopodium, GO:0043025 neuronal cell body, GO:0005737 cytoplasm, GO:0030426 growth cone, GO:0030424 axon, GO:0030424 axon, GO:0012505 endomembrane system, GO:0030425 dendrite, GO:0030425 dendrite, GO:0030425 dendrite, GO:0043204 perikaryon, GO:0030425 dendrite, GO:0043025 neuronal cell body, GO:0043204 perikaryon, GO:0043204 perikaryon, GO:0043204 perikaryon, GO:0030027 lamellipodium, GO:0030027 lamellipodium, GO:0030175 filopodium, GO:0030175 filopodium, GO:0071437 invadopodium, GO:0071437 invadopodium, GO:0071437 invadopodium, GO:0005737 cytoplasm, GO:0005829 cytosol, GO:0071437 invadopodium, GO:0016020 membrane, GO:0005829 cytosol, GO:0005737 cytoplasm, GO:0005737 cytoplasm, GO:0005737 cytoplasm, GO:0030054 cell junction, GO:0030426 growth cone, GO:0030426 growth cone, GO:0030426 growth cone, GO:0042995 cell projection, GO:0030027 lamellipodium, GO:0030175 filopodium, GO:0043025 neuronal cell body, GO:0005737 cytoplasm, GO:0030426 growth cone, GO:0030424 axon, GO:0030424 axon, GO:0012505 endomembrane system, GO:0030425 dendrite, GO:0030425 dendrite, GO:0030425 dendrite, GO:0043204 perikaryon, GO:0030425 dendrite, GO:0043025 neuronal cell body, GO:0043204 perikaryon, GO:0043204 perikaryon, GO:0043204 perikaryon, GO:0030027 lamellipodium, GO:0030027 lamellipodium, GO:0030175 filopodium, GO:0030175 filopodium, GO:0071437 invadopodium, GO:0071437 invadopodium, GO:0071437 invadopodium, GO:0016020 membrane, GO:0005829 cytosol, GO:0005737 cytoplasm, GO:0005737 cytoplasm, GO:0005737 cytoplasm, GO:0030054 cell junction, GO:0030426 growth cone, GO:0030426 growth cone, GO:0030426 growth cone, GO:0042995 cell projection, GO:0030027 lamellipodium, GO:0030175 filopodium, GO:0043025 neuronal cell body, GO:0005737 cytoplasm, GO:0030426 growth cone, GO:0030424 axon, GO:0030424 axon, GO:0012505 endomembrane system, GO:0030425 dendrite, GO:0030425 dendrite, GO:0030425 dendrite, GO:0043204 perikaryon, GO:0030425 dendrite, GO:0043025 neuronal cell body, GO:0043204 perikaryon, GO:0043204 perikaryon, GO:0043204 perikaryon, GO:0030027 lamellipodium, GO:0030027 lamellipodium, GO:0030175 filopodium, GO:0030175 filopodium, GO:0071437 invadopodium, GO:0071437 invadopodium, GO:0071437 invadopodium, GO:0016020 membrane, GO:0005829 cytosol, GO:0005737 cytoplasm, GO:0005737 cytoplasm, GO:0005737 cytoplasm, GO:0030054 cell junction, GO:0030426 growth cone, GO:0030426 growth cone, GO:0030426 growth cone, GO:0042995 cell projection, GO:0030027 lamellipodium, GO:0030175 filopodium, GO:0043025 neuronal cell body, GO:0005737 cytoplasm, GO:0030426 growth cone, GO:0030424 axon, GO:0030424 axon, GO:0012505 endomembrane system, GO:0030425 dendrite, GO:0030425 dendrite, GO:0030425 dendrite, GO:0043204 perikaryon, GO:0030425 dendrite, GO:0043025 neuronal cell body, GO:0043204 perikaryon, GO:0043204 perikaryon, GO:0043204 perikaryon, GO:0030027 lamellipodium, GO:0030027 lamellipodium, GO:0030175 filopodium, GO:0030175 filopodium, GO:0071437 invadopodium, GO:0071437 invadopodium, GO:0071437 invadopodium	FALSE	GO0017137 Rab GTPase binding, GO0046872 metal ion binding	NA	GO0005737 cytoplasm	FALSE	FALSE	FALSE	TRUE	TRUE	FALSE	FALSE	FALSE	FALSE	FALSE	FALSE	FALSE	FALSE	FALSE	TRUE	FALSE	TRUE	FALSE	TRUE	TRUE	TRUE	FALSE	NA	FALSE	TRUE	FALSE	FALSE	FALSE	FALSE	FALSE	FALSE	FALSE	FALSE	FALSE	FALSE	FALSE	FALSE	FALSE	FALSE
FBgn0051072	Lerp	ENSMUSG00000023830	Igf2r	3	7.947797069619426	0	-0.2217161244009303	0	2	3.0908036993497747	GO0007041 lysosomal transport, GO:0007186 G protein-coupled receptor signaling pathway, GO:0042981 regulation of apoptotic process, GO:0032526 response to retinoic acid, GO:0043065 positive regulation of apoptotic process, GO:0001889 liver development, GO:0043065 positive regulation of apoptotic process, GO:0032526 response to retinoic acid, GO:0001889 liver development, GO:0006892 post-Golgi vesicle-mediated transport, GO:0007041 lysosomal transport, GO:0007186 G protein-coupled receptor signaling pathway, GO:0007283 spermatogenesis, GO:0009791 post-embryonic development, GO:0031100 animal organ regeneration, GO:0032526 response to retinoic acid, GO:0042981 regulation of apoptotic process, GO:0043065 positive regulation of apoptotic process	GO0038023 signaling receptor activity, GO:0051219 phosphoprotein binding, GO:0005515 protein binding, GO:0042802 identical protein binding, GO:0005515 protein binding, GO:0019899 enzyme binding, GO:0001972 retinoic acid binding, GO:0005537 mannose binding, GO:0001965 G-protein alpha-subunit binding, GO:0051219 phosphoprotein binding, GO:0051219 phosphoprotein binding, GO:0031995 insulin-like growth factor II binding, GO:0005537 mannose binding, GO:0001965 G-protein alpha-subunit binding, GO:0005520 insulin-like growth factor binding, GO:0031995 insulin-like growth factor II binding, GO:0001965 G-protein alpha-subunit binding, GO:0001972 retinoic acid binding, GO:0001972 retinoic acid binding, GO:0005520 insulin-like growth factor binding, GO:0019899 enzyme binding, GO:0031995 insulin-like growth factor II binding, GO:0036143 kringle domain binding, GO:0042802 identical protein binding, GO:0051219 phosphoprotein binding	GO0016020 membrane, GO:0016021 integral component of membrane, GO:0005615 extracellular space, GO:0005634 nucleus, GO:0005794 Golgi apparatus, GO:0048471 perinuclear region of cytoplasm, GO:0009986 cell surface, GO:0005886 plasma membrane, GO:0005886 plasma membrane, GO:0016020 membrane, GO:0005768 endosome, GO:0009986 cell surface, GO:0005802 trans-Golgi network, GO:0005764 lysosome, GO:0005765 lysosomal membrane, GO:0005769 early endosome, GO:0005770 late endosome, GO:0030139 endocytic vesicle, GO:0005769 early endosome, GO:0005802 trans-Golgi network, GO:0048471 perinuclear region of cytoplasm, GO:0030139 endocytic vesicle, GO:0005641 nuclear envelope lumen, GO:0030140 trans-Golgi network transport vesicle, GO:0005770 late endosome, GO:0030139 endocytic vesicle, GO:0030140 trans-Golgi network transport vesicle, GO:0005615 extracellular space, GO:0005641 nuclear envelope lumen, GO:0005768 endosome, GO:0005769 early endosome, GO:0005770 late endosome, GO:0005794 Golgi apparatus, GO:0005802 trans-Golgi network, GO:0005886 plasma membrane, GO:0009986 cell surface, GO:0030118 clathrin coat, GO:0030118 clathrin coat, GO:0030136 clathrin-coated vesicle, GO:0030139 endocytic vesicle, GO:0030140 trans-Golgi network transport vesicle, GO:0048471 perinuclear region of cytoplasm	FALSE	GO0051219 phosphoprotein binding, GO0038023 signaling receptor activity, GO0005515 protein binding, GO0001965 G-protein alpha-subunit binding, GO0001972 retinoic acid binding, GO0005520 insulin-like growth factor binding, GO0005537 mannose binding, GO0031995 insulin-like growth factor II binding, GO0036143 kringle domain binding	GO0006892 post-Golgi vesicle-mediated transport, GO0007041 lysosomal transport, GO0010508 positive regulation of autophagy, GO0032526 response to retinoic acid, GO0043065 positive regulation of apoptotic process	GO0016021 integral component of membrane, GO0005737 cytoplasm, GO0005802 trans-Golgi network, GO0030136 clathrin-coated vesicle, GO0048471 perinuclear region of cytoplasm, GO0016020 membrane, GO0005886 plasma membrane, GO0030139 endocytic vesicle, GO0005770 late endosome, GO0005641 nuclear envelope lumen, GO0005769 early endosome, GO0030140 trans-Golgi network transport vesicle	FALSE	FALSE	FALSE	TRUE	TRUE	FALSE	FALSE	FALSE	FALSE	FALSE	TRUE	FALSE	TRUE	FALSE	FALSE	FALSE	FALSE	FALSE	FALSE	FALSE	FALSE	FALSE	FALSE	FALSE	TRUE	FALSE	FALSE	FALSE	FALSE	FALSE	FALSE	FALSE	FALSE	FALSE	FALSE	FALSE	FALSE	FALSE	FALSE
FBgn0051075	CG31075	ENSMUSG00000024747, ENSMUSG00000029455	Aldh1a7, Aldh2	11	95.62984871094696	NA	NA	4	NA	NA	GO0055114 oxidation-reduction process, GO:0006068 ethanol catabolic process, GO0055114 oxidation-reduction process, GO:0043066 negative regulation of apoptotic process, GO:0006068 ethanol catabolic process, GO:0055114 oxidation-reduction process, GO:0055114 oxidation-reduction process, GO:0055114 oxidation-reduction process, GO:0055114 oxidation-reduction process	GO0016491 oxidoreductase activity, GO:0016620 oxidoreductase activity, acting on the aldehyde or oxo group of donors, NAD or NADP as acceptor, GO:0004029 aldehyde dehydrogenase (NAD) activity, GO:0043878 glyceraldehyde-3-phosphate dehydrogenase (NAD+) (non-phosphorylating) activity, GO:0004029 aldehyde dehydrogenase (NAD) activity, GO:0018479 benzaldehyde dehydrogenase (NAD+) activity, GO0016491 oxidoreductase activity, GO:0016620 oxidoreductase activity, acting on the aldehyde or oxo group of donors, NAD or NADP as acceptor, GO:0042802 identical protein binding, GO:0005515 protein binding, GO:0004029 aldehyde dehydrogenase (NAD) activity, GO:0004029 aldehyde dehydrogenase (NAD) activity, GO:0043878 glyceraldehyde-3-phosphate dehydrogenase (NAD+) (non-phosphorylating) activity, GO:0004029 aldehyde dehydrogenase (NAD) activity, GO:0051287 NAD binding, GO:0070404 NADH binding, GO:0016491 oxidoreductase activity, GO:0016620 oxidoreductase activity, acting on the aldehyde or oxo group of donors, NAD or NADP as acceptor, GO:0016491 oxidoreductase activity, GO:0016620 oxidoreductase activity, acting on the aldehyde or oxo group of donors, NAD or NADP as acceptor, GO:0016491 oxidoreductase activity, GO:0016620 oxidoreductase activity, acting on the aldehyde or oxo group of donors, NAD or NADP as acceptor, GO:0016491 oxidoreductase activity	GO0005737 cytoplasm, GO0005739 mitochondrion, GO:0005739 mitochondrion, GO:0005739 mitochondrion, GO:0005759 mitochondrial matrix	TRUE	GO0016491 oxidoreductase activity, GO0016620 oxidoreductase activity, acting on the aldehyde or oxo group of donors, NAD or NADP as acceptor, GO0004029 aldehyde dehydrogenase (NAD) activity, GO0043878 glyceraldehyde-3-phosphate dehydrogenase (NAD+) (non-phosphorylating) activity	GO0055114 oxidation-reduction process, GO0006090 pyruvate metabolic process	GO0005759 mitochondrial matrix	FALSE	FALSE	FALSE	FALSE	FALSE	FALSE	FALSE	FALSE	FALSE	FALSE	FALSE	FALSE	FALSE	FALSE	FALSE	FALSE	FALSE	FALSE	TRUE	TRUE	TRUE	NA	NA	NA	TRUE	FALSE	FALSE	FALSE	FALSE	FALSE	FALSE	FALSE	FALSE	FALSE	FALSE	FALSE	FALSE	FALSE	FALSE
FBgn0051076	CG31076	ENSMUSG00000063458	Lrmda	0	1.1375390167695627	0	-3.193641021468824	0	0	-4.066438985677594	GO0030154 cell differentiation, GO:0030318 melanocyte differentiation, GO:0030318 melanocyte differentiation, GO:0030318 melanocyte differentiation	GO0005515 protein binding, GO:0003674 molecular_function, GO:0005515 protein binding, GO:0005515 protein binding	GO0005575 cellular_component	FALSE	GO0005515 protein binding	GO0030318 melanocyte differentiation	NA	FALSE	FALSE	FALSE	FALSE	FALSE	FALSE	FALSE	FALSE	FALSE	FALSE	FALSE	FALSE	FALSE	FALSE	FALSE	FALSE	FALSE	FALSE	FALSE	FALSE	FALSE	FALSE	FALSE	FALSE	FALSE	FALSE	FALSE	FALSE	FALSE	FALSE	FALSE	FALSE	FALSE	FALSE	FALSE	FALSE	FALSE	FALSE	FALSE
FBgn0051089	CG31089	ENSMUSG00000024771, ENSMUSG00000024781	Lipk, Lipa	6	18.543251734625112	1	3.461623351183106	2	NA	NA	GO0006629 lipid metabolic process, GO:0016042 lipid catabolic process, GO:0044255 cellular lipid metabolic process, GO:0006629 lipid metabolic process, GO:0016042 lipid catabolic process, GO:0044255 cellular lipid metabolic process, GO0048873 homeostasis of number of cells within a tissue, GO:0006629 lipid metabolic process, GO:0016042 lipid catabolic process, GO:0006954 inflammatory response, GO:0000902 cell morphogenesis, GO:0001816 cytokine production, GO:0048771 tissue remodeling, GO:0008283 cell population proliferation, GO:0030324 lung development, GO:0016125 sterol metabolic process, GO:0044255 cellular lipid metabolic process, GO:0006631 fatty acid metabolic process, GO:0016125 sterol metabolic process, GO:0048873 homeostasis of number of cells within a tissue, GO:0006629 lipid metabolic process, GO:0016042 lipid catabolic process, GO:0006954 inflammatory response, GO:0000902 cell morphogenesis, GO:0001816 cytokine production, GO:0048771 tissue remodeling, GO:0008283 cell population proliferation, GO:0030324 lung development, GO:0016125 sterol metabolic process, GO:0044255 cellular lipid metabolic process, GO:0006631 fatty acid metabolic process, GO:0016125 sterol metabolic process	GO0016788 hydrolase activity, acting on ester bonds, GO:0016787 hydrolase activity, GO:0016298 lipase activity, GO:0016788 hydrolase activity, acting on ester bonds, GO:0016787 hydrolase activity, GO:0016298 lipase activity, GO0016788 hydrolase activity, acting on ester bonds, GO:0016787 hydrolase activity, GO:0016298 lipase activity, GO:0004771 sterol esterase activity, GO:0016298 lipase activity, GO:0004771 sterol esterase activity, GO:0004771 sterol esterase activity, GO:0016788 hydrolase activity, acting on ester bonds, GO:0016787 hydrolase activity, GO:0016298 lipase activity, GO:0004771 sterol esterase activity, GO:0016298 lipase activity, GO:0004771 sterol esterase activity, GO:0004771 sterol esterase activity, GO:0016298 lipase activity	GO0005576 extracellular region, GO:0043231 intracellular membrane-bounded organelle, GO:0005576 extracellular region, GO:0043231 intracellular membrane-bounded organelle, GO0043231 intracellular membrane-bounded organelle, GO:0043231 intracellular membrane-bounded organelle, GO:0005764 lysosome, GO:0001650 fibrillar center, GO:0005764 lysosome, GO:0043231 intracellular membrane-bounded organelle, GO:0043231 intracellular membrane-bounded organelle, GO:0005764 lysosome, GO:0001650 fibrillar center, GO:0005764 lysosome, GO:0001650 fibrillar center, GO:0043231 intracellular membrane-bounded organelle	FALSE	GO0016788 hydrolase activity, acting on ester bonds, GO0016787 hydrolase activity, GO0016298 lipase activity	GO0016042 lipid catabolic process, GO0006629 lipid metabolic process, GO0044255 cellular lipid metabolic process	NA	FALSE	FALSE	FALSE	FALSE	FALSE	FALSE	FALSE	FALSE	FALSE	FALSE	FALSE	FALSE	FALSE	FALSE	FALSE	FALSE	FALSE	FALSE	FALSE	FALSE	FALSE	FALSE	NA	FALSE	TRUE	FALSE	FALSE	FALSE	FALSE	FALSE	FALSE	FALSE	FALSE	FALSE	FALSE	FALSE	FALSE	FALSE	FALSE
FBgn0051091	CG31091	ENSMUSG00000024766, ENSMUSG00000079342, ENSMUSG00000079344, ENSMUSG00000087303	Lipo3, Lipo1, Lipo4, Lipo2	1	5.2608407883155826	NA	NA	0	NA	NA	GO0006629 lipid metabolic process, GO:0016042 lipid catabolic process, GO:0044255 cellular lipid metabolic process, GO:0006629 lipid metabolic process, GO:0016042 lipid catabolic process, GO:0044255 cellular lipid metabolic process, GO0016042 lipid catabolic process, GO:0044255 cellular lipid metabolic process, GO0006629 lipid metabolic process, GO:0044255 cellular lipid metabolic process, GO0006629 lipid metabolic process, GO:0016042 lipid catabolic process, GO:0044255 cellular lipid metabolic process	GO0016788 hydrolase activity, acting on ester bonds, GO:0016787 hydrolase activity, GO:0016298 lipase activity, GO:0016788 hydrolase activity, acting on ester bonds, GO:0016787 hydrolase activity, GO:0016298 lipase activity, GO0016788 hydrolase activity, acting on ester bonds, GO:0016787 hydrolase activity, GO:0016298 lipase activity, GO0016788 hydrolase activity, acting on ester bonds, GO:0016298 lipase activity, GO0016788 hydrolase activity, acting on ester bonds, GO:0016787 hydrolase activity, GO:0016298 lipase activity	GO0043231 intracellular membrane-bounded organelle, GO:0043231 intracellular membrane-bounded organelle, GO0043231 intracellular membrane-bounded organelle, GO0043231 intracellular membrane-bounded organelle, GO0043231 intracellular membrane-bounded organelle	FALSE	GO0016788 hydrolase activity, acting on ester bonds, GO0016787 hydrolase activity, GO0016298 lipase activity	GO0016042 lipid catabolic process, GO0006629 lipid metabolic process, GO0044255 cellular lipid metabolic process	NA	FALSE	FALSE	FALSE	FALSE	FALSE	FALSE	FALSE	FALSE	FALSE	FALSE	FALSE	FALSE	FALSE	FALSE	FALSE	FALSE	FALSE	FALSE	FALSE	FALSE	FALSE	NA	NA	NA	FALSE	FALSE	FALSE	FALSE	FALSE	FALSE	FALSE	FALSE	FALSE	FALSE	FALSE	FALSE	FALSE	FALSE	FALSE
FBgn0051092	LpR2	ENSMUSG00000024924, ENSMUSG00000028613, ENSMUSG00000032193	Vldlr, Lrp8, Ldlr	4	17.115684031147936	2	0.6928373940088298	2	2	2.2561192236839744	GO0006898 receptor-mediated endocytosis, GO:0006898 receptor-mediated endocytosis, GO:0006898 receptor-mediated endocytosis, GO:0006629 lipid metabolic process, GO:0008202 steroid metabolic process, GO:0008203 cholesterol metabolic process, GO:0006869 lipid transport, GO:0045860 positive regulation of protein kinase activity, GO:0006898 receptor-mediated endocytosis, GO:0006897 endocytosis, GO:0071456 cellular response to hypoxia, GO:0000122 negative regulation of transcription by RNA polymerase II, GO:0034447 very-low-density lipoprotein particle clearance, GO:0021517 ventral spinal cord development, GO:0034436 glycoprotein transport, GO:0006898 receptor-mediated endocytosis, GO:0034436 glycoprotein transport, GO:0034447 very-low-density lipoprotein particle clearance, GO:0034447 very-low-density lipoprotein particle clearance, GO:0038026 reelin-mediated signaling pathway, GO:0048813 dendrite morphogenesis, GO:1900006 positive regulation of dendrite development, GO:0006898 receptor-mediated endocytosis, GO:0006898 receptor-mediated endocytosis, GO0006898 receptor-mediated endocytosis, GO:0045860 positive regulation of protein kinase activity, GO:0006897 endocytosis, GO:0006897 endocytosis, GO:0006897 endocytosis, GO:0061098 positive regulation of protein tyrosine kinase activity, GO:0021766 hippocampus development, GO:0042981 regulation of apoptotic process, GO:0000122 negative regulation of transcription by RNA polymerase II, GO:0050731 positive regulation of peptidyl-tyrosine phosphorylation, GO:0021819 layer formation in cerebral cortex, GO:0045088 regulation of innate immune response, GO:0021517 ventral spinal cord development, GO:0061003 positive regulation of dendritic spine morphogenesis, GO:0038026 reelin-mediated signaling pathway, GO:0048813 dendrite morphogenesis, GO:1900006 positive regulation of dendrite development, GO:0032793 positive regulation of CREB transcription factor activity, GO:0050804 modulation of chemical synaptic transmission, GO:0007268 chemical synaptic transmission, GO:0021541 ammon gyrus development, GO:0006898 receptor-mediated endocytosis, GO:0006897 endocytosis, GO:0021987 cerebral cortex development, GO:0042493 response to drug, GO:0071363 cellular response to growth factor stimulus, GO:0071397 cellular response to cholesterol, GO0010628 positive regulation of gene expression, GO:0010628 positive regulation of gene expression, GO:0010629 negative regulation of gene expression, GO:0050729 positive regulation of inflammatory response, GO:0042632 cholesterol homeostasis, GO:0061889 negative regulation of astrocyte activation, GO:1903979 negative regulation of microglial cell activation, GO:0071398 cellular response to fatty acid, GO:0006629 lipid metabolic process, GO:0008202 steroid metabolic process, GO:0008203 cholesterol metabolic process, GO:0006629 lipid metabolic process, GO:0006869 lipid transport, GO:0042632 cholesterol homeostasis, GO:0042632 cholesterol homeostasis, GO:0006897 endocytosis, GO:0006897 endocytosis, GO:0008203 cholesterol metabolic process, GO:0030301 cholesterol transport, GO:0030301 cholesterol transport, GO:0034383 low-density lipoprotein particle clearance, GO:0034383 low-density lipoprotein particle clearance, GO:0042157 lipoprotein metabolic process, GO:0042159 lipoprotein catabolic process, GO:0042159 lipoprotein catabolic process, GO:0006898 receptor-mediated endocytosis, GO:0048844 artery morphogenesis, GO:0071404 cellular response to low-density lipoprotein particle stimulus, GO:0007616 long-term memory, GO:0097242 amyloid-beta clearance, GO:0051246 regulation of protein metabolic process, GO:0010898 positive regulation of triglyceride catabolic process, GO:0061771 response to caloric restriction, GO:0030299 intestinal cholesterol absorption, GO:0070508 cholesterol import, GO:0090118 receptor-mediated endocytosis involved in cholesterol transport, GO:0006909 phagocytosis, GO:0007616 long-term memory, GO:0007616 long-term memory, GO:0010867 positive regulation of triglyceride biosynthetic process, GO:0010899 regulation of phosphatidylcholine catabolic process, GO:0015914 phospholipid transport, GO:0030299 intestinal cholesterol absorption, GO:0030301 cholesterol transport, GO:0034381 plasma lipoprotein particle clearance, GO:0034383 low-density lipoprotein particle clearance, GO:0034383 low-density lipoprotein particle clearance, GO:0034384 high-density lipoprotein particle clearance, GO:0042632 cholesterol homeostasis, GO:0051246 regulation of protein metabolic process, GO:0051246 regulation of protein metabolic process, GO:0051248 negative regulation of protein metabolic process, GO:0061771 response to caloric restriction, GO:0061771 response to caloric restriction, GO:0070508 cholesterol import, GO:0070508 cholesterol import, GO:0071404 cellular response to low-density lipoprotein particle stimulus, GO:0090118 receptor-mediated endocytosis involved in cholesterol transport, GO:0090181 regulation of cholesterol metabolic process, GO:0150094 amyloid-beta clearance by cellular catabolic process, GO:1905167 positive regulation of lysosomal protein catabolic process, GO:1905907 negative regulation of amyloid fibril formation	GO0005515 protein binding, GO:0030229 very-low-density lipoprotein particle receptor activity, GO:0005515 protein binding, GO:0005509 calcium ion binding, GO:0030229 very-low-density lipoprotein particle receptor activity, GO:0005515 protein binding, GO:0005509 calcium ion binding, GO:0030229 very-low-density lipoprotein particle receptor activity, GO:0005515 protein binding, GO:0005509 calcium ion binding, GO:0030229 very-low-density lipoprotein particle receptor activity, GO:0005515 protein binding, GO:0034185 apolipoprotein binding, GO:0048306 calcium-dependent protein binding, GO:0030229 very-low-density lipoprotein particle receptor activity, GO:0030229 very-low-density lipoprotein particle receptor activity, GO:0034185 apolipoprotein binding, GO:0034189 very-low-density lipoprotein particle binding, GO:0034189 very-low-density lipoprotein particle binding, GO:0034437 glycoprotein transporter activity, GO:0034437 glycoprotein transporter activity, GO:0038025 reelin receptor activity, GO:0038025 reelin receptor activity, GO:0048306 calcium-dependent protein binding, GO:0005509 calcium ion binding, GO:0030229 very-low-density lipoprotein particle receptor activity, GO:0005515 protein binding, GO:0005509 calcium ion binding, GO:0030229 very-low-density lipoprotein particle receptor activity, GO0005509 calcium ion binding, GO:0005515 protein binding, GO:0019894 kinesin binding, GO:0047485 protein N-terminus binding, GO:0001540 amyloid-beta binding, GO:0008035 high-density lipoprotein particle binding, GO:0048306 calcium-dependent protein binding, GO:0005041 low-density lipoprotein particle receptor activity, GO:0030229 very-low-density lipoprotein particle receptor activity, GO:0038025 reelin receptor activity, GO:0034185 apolipoprotein binding, GO:0005515 protein binding, GO:0005509 calcium ion binding, GO:0008035 high-density lipoprotein particle binding, GO:0019894 kinesin binding, GO:0030229 very-low-density lipoprotein particle receptor activity, GO:0005515 protein binding, GO:0005509 calcium ion binding, GO:0005515 protein binding, GO:0005509 calcium ion binding, GO:0005515 protein binding, GO:0005509 calcium ion binding, GO:0005515 protein binding, GO:0005509 calcium ion binding, GO0005515 protein binding, GO:0005509 calcium ion binding, GO:0005515 protein binding, GO:0042802 identical protein binding, GO:0002020 protease binding, GO:0030169 low-density lipoprotein particle binding, GO:0030169 low-density lipoprotein particle binding, GO:0001540 amyloid-beta binding, GO:0002020 protease binding, GO:0005041 low-density lipoprotein particle receptor activity, GO:0005041 low-density lipoprotein particle receptor activity, GO:0005041 low-density lipoprotein particle receptor activity, GO:0005041 low-density lipoprotein particle receptor activity, GO:0005041 low-density lipoprotein particle receptor activity, GO:0030169 low-density lipoprotein particle binding, GO:0030229 very-low-density lipoprotein particle receptor activity, GO:0030229 very-low-density lipoprotein particle receptor activity, GO:0030229 very-low-density lipoprotein particle receptor activity, GO:0042802 identical protein binding, GO:0005515 protein binding, GO:0005509 calcium ion binding	GO0016020 membrane, GO:0016021 integral component of membrane, GO:0016020 membrane, GO:0016021 integral component of membrane, GO:0005615 extracellular space, GO:0016020 membrane, GO:0016021 integral component of membrane, GO:0005634 nucleus, GO:0048471 perinuclear region of cytoplasm, GO:0009986 cell surface, GO:0016020 membrane, GO:0045177 apical part of cell, GO:0043235 receptor complex, GO:0005905 clathrin-coated pit, GO:0034361 very-low-density lipoprotein particle, GO:0043235 receptor complex, GO:0016020 membrane, GO0005615 extracellular space, GO:0016020 membrane, GO:0016021 integral component of membrane, GO:0005886 plasma membrane, GO:0009986 cell surface, GO:0005886 plasma membrane, GO:0005576 extracellular region, GO:0016020 membrane, GO:0014069 postsynaptic density, GO:0043025 neuronal cell body, GO:0030424 axon, GO:0030425 dendrite, GO:0043235 receptor complex, GO:0005901 caveola, GO:0005875 microtubule associated complex, GO:0016020 membrane, GO:0016021 integral component of membrane, GO:0005875 microtubule associated complex, GO:0005901 caveola, GO:0014069 postsynaptic density, GO:0030424 axon, GO:0030425 dendrite, GO:0043025 neuronal cell body, GO:0043235 receptor complex, GO:0016020 membrane, GO:0016021 integral component of membrane, GO:0016020 membrane, GO:0016021 integral component of membrane, GO:0016020 membrane, GO:0016021 integral component of membrane, GO:0016020 membrane, GO:0016021 integral component of membrane, GO0005615 extracellular space, GO:0016020 membrane, GO:0016021 integral component of membrane, GO:0005794 Golgi apparatus, GO:0005794 Golgi apparatus, GO:0009897 external side of plasma membrane, GO:0005886 plasma membrane, GO:0005794 Golgi apparatus, GO:0009986 cell surface, GO:0009986 cell surface, GO:0005886 plasma membrane, GO:0005768 endosome, GO:0005768 endosome, GO:0005769 early endosome, GO:0005769 early endosome, GO:0009986 cell surface, GO:0005764 lysosome, GO:0005764 lysosome, GO:0005769 early endosome, GO:0005769 early endosome, GO:0005770 late endosome, GO:0005770 late endosome, GO:0055038 recycling endosome membrane, GO:0043235 receptor complex, GO:0005764 lysosome, GO:0005764 lysosome, GO:0005901 caveola, GO:0005886 plasma membrane, GO:0005905 clathrin-coated pit, GO:0005905 clathrin-coated pit, GO:0005770 late endosome, GO:0005770 late endosome, GO:0034362 low-density lipoprotein particle, GO:0005623 cell, GO:0036477 somatodendritic compartment, GO:0045177 apical part of cell, GO:0016323 basolateral plasma membrane, GO:0009897 external side of plasma membrane, GO:0009986 cell surface, GO:0043235 receptor complex, GO:0097443 sorting endosome, GO:1990666 PCSK9-LDLR complex, GO:1990666 PCSK9-LDLR complex, GO:1990666 PCSK9-LDLR complex, GO:0016020 membrane, GO:0016021 integral component of membrane	TRUE	GO0005509 calcium ion binding, GO0071813 lipoprotein particle binding, GO0005515 protein binding	GO0032370 positive regulation of lipid transport	GO0016021 integral component of membrane, GO0005886 plasma membrane, GO0016020 membrane	FALSE	FALSE	FALSE	TRUE	TRUE	TRUE	TRUE	TRUE	TRUE	TRUE	TRUE	TRUE	TRUE	TRUE	TRUE	TRUE	TRUE	TRUE	FALSE	FALSE	FALSE	FALSE	FALSE	FALSE	TRUE	FALSE	TRUE	TRUE	TRUE	TRUE	TRUE	TRUE	FALSE	FALSE	FALSE	FALSE	FALSE	FALSE	FALSE
FBgn0051108	TTLL5	ENSMUSG00000012609	Ttll5	9	19.0089613539849	2	1.3916034381164977	3	1	1.2749362854337682	GO0006464 cellular protein modification process, GO:0006464 cellular protein modification process, GO:0006464 cellular protein modification process, GO:0006464 cellular protein modification process, GO:0007283 spermatogenesis, GO:0030317 flagellated sperm motility, GO:0060041 retina development in camera-type eye, GO:0009566 fertilization, GO:0018095 protein polyglutamylation, GO:0007288 sperm axoneme assembly, GO:0006464 cellular protein modification process, GO:0006464 cellular protein modification process, GO:0006464 cellular protein modification process, GO:0007283 spermatogenesis, GO:0030317 flagellated sperm motility, GO:0006464 cellular protein modification process, GO:0060041 retina development in camera-type eye, GO:0009566 fertilization, GO:0018095 protein polyglutamylation, GO:0007288 sperm axoneme assembly, GO:0006464 cellular protein modification process	GO0005524 ATP binding, GO:0005524 ATP binding, GO:0005524 ATP binding, GO:0003674 molecular_function, GO:0000166 nucleotide binding, GO:0016874 ligase activity, GO:0005524 ATP binding, GO:0005524 ATP binding, GO:0005524 ATP binding, GO:0005524 ATP binding, GO:0003674 molecular_function, GO:0000166 nucleotide binding, GO:0016874 ligase activity, GO:0005524 ATP binding	GO0005634 nucleus, GO:0005829 cytosol, GO:0005737 cytoplasm, GO:0005886 plasma membrane, GO:0005856 cytoskeleton, GO:0042995 cell projection, GO:0005874 microtubule, GO:0005813 centrosome, GO:0005929 cilium, GO:0005929 cilium, GO:0005634 nucleus, GO:0005829 cytosol, GO:0005737 cytoplasm, GO:0005886 plasma membrane, GO:0005856 cytoskeleton, GO:0042995 cell projection, GO:0005874 microtubule, GO:0005813 centrosome, GO:0005929 cilium, GO:0005929 cilium	FALSE	GO0005524 ATP binding, GO0070735 protein-glycine ligase activity, GO0070740 tubulin-glutamic acid ligase activity	GO0018094 protein polyglycylation, GO0006464 cellular protein modification process, GO0018410 C-terminal protein amino acid modification	NA	FALSE	FALSE	FALSE	FALSE	FALSE	FALSE	FALSE	FALSE	FALSE	FALSE	FALSE	FALSE	FALSE	FALSE	FALSE	FALSE	FALSE	FALSE	TRUE	FALSE	FALSE	FALSE	FALSE	FALSE	TRUE	FALSE	FALSE	FALSE	FALSE	FALSE	FALSE	FALSE	FALSE	FALSE	FALSE	FALSE	FALSE	FALSE	FALSE
FBgn0051111	CG31111	ENSMUSG00000011114	Tbrg1	10	35.875310691186954	0	-1.3467013123653846	2	0	-0.9908983586429682	GO0008285 negative regulation of cell population proliferation, GO:0007049 cell cycle, GO:0050821 protein stabilization, GO:0008285 negative regulation of cell population proliferation, GO:0007050 cell cycle arrest, GO:0006260 DNA replication, GO:0007050 cell cycle arrest, GO:1990173 protein localization to nucleoplasm, GO:0006260 DNA replication, GO:0006260 DNA replication, GO:0007050 cell cycle arrest, GO:0008285 negative regulation of cell population proliferation, GO:0050821 protein stabilization, GO:0050821 protein stabilization, GO:1990173 protein localization to nucleoplasm, GO:1990173 protein localization to nucleoplasm, GO:0008285 negative regulation of cell population proliferation	GO0003674 molecular_function	GO0005634 nucleus, GO:0005634 nucleus, GO:0005634 nucleus	FALSE	NA	GO0008285 negative regulation of cell population proliferation	GO0005634 nucleus	FALSE	FALSE	FALSE	FALSE	FALSE	FALSE	FALSE	FALSE	FALSE	FALSE	FALSE	FALSE	FALSE	FALSE	FALSE	FALSE	FALSE	FALSE	TRUE	FALSE	FALSE	FALSE	FALSE	FALSE	FALSE	FALSE	FALSE	FALSE	FALSE	FALSE	FALSE	FALSE	FALSE	FALSE	FALSE	FALSE	FALSE	FALSE	FALSE
FBgn0051115	CG31115	ENSMUSG00000062937	Mtap	4	12.186652618280998	0	-0.9224893853828382	1	0	-2.2169520425169864	GO0009116 nucleoside metabolic process, GO:0032259 methylation, GO:0006166 purine ribonucleoside salvage, GO:0019509 L-methionine salvage from methylthioadenosine, GO:0019509 L-methionine salvage from methylthioadenosine	GO0003824 catalytic activity, GO:0016763 transferase activity, transferring pentosyl groups, GO:0017061 S-methyl-5-thioadenosine phosphorylase activity, GO:0016740 transferase activity, GO:0016757 transferase activity, transferring glycosyl groups, GO:0017061 S-methyl-5-thioadenosine phosphorylase activity	GO0005634 nucleus, GO:0005829 cytosol, GO:0005829 cytosol, GO:0005737 cytoplasm, GO:0005737 cytoplasm, GO:0005829 cytosol	FALSE	GO0003824 catalytic activity, GO0017061 S-methyl-5-thioadenosine phosphorylase activity, GO0016740 transferase activity, GO0016757 transferase activity, transferring glycosyl groups, GO0004731 purine-nucleoside phosphorylase activity, GO0016763 transferase activity, transferring pentosyl groups	GO0009116 nucleoside metabolic process, GO0006166 purine ribonucleoside salvage, GO0019509 L-methionine salvage from methylthioadenosine	GO0005634 nucleus, GO0005737 cytoplasm, GO0005829 cytosol	FALSE	FALSE	FALSE	FALSE	FALSE	FALSE	FALSE	FALSE	FALSE	FALSE	FALSE	FALSE	FALSE	FALSE	FALSE	FALSE	FALSE	FALSE	FALSE	FALSE	FALSE	FALSE	FALSE	FALSE	FALSE	FALSE	FALSE	FALSE	FALSE	FALSE	FALSE	FALSE	FALSE	FALSE	FALSE	FALSE	FALSE	FALSE	FALSE
FBgn0051116	ClC-a	ENSMUSG00000022843, ENSMUSG00000029862	Clcn2, Clcn1	4	11.089788725530855	NA	NA	2	1	3.112422592823524	GO0055085 transmembrane transport, GO:0006821 chloride transport, GO:0006811 ion transport, GO:0034765 regulation of ion transmembrane transport, GO:1902476 chloride transmembrane transport, GO:0034220 ion transmembrane transport, GO:0060041 retina development in camera-type eye, GO:0060689 cell differentiation involved in salivary gland development, GO:0032347 regulation of aldosterone biosynthetic process, GO:0032347 regulation of aldosterone biosynthetic process, GO:0032347 regulation of aldosterone biosynthetic process, GO:0055085 transmembrane transport, GO:0006821 chloride transport, GO:0006811 ion transport, GO:1902476 chloride transmembrane transport, GO:0055085 transmembrane transport, GO:0006821 chloride transport, GO:0006811 ion transport, GO:1902476 chloride transmembrane transport, GO:0055085 transmembrane transport, GO:0006821 chloride transport, GO:1902476 chloride transmembrane transport, GO:0055085 transmembrane transport, GO:0006821 chloride transport, GO:1902476 chloride transmembrane transport, GO0055085 transmembrane transport, GO:0006821 chloride transport, GO:0006811 ion transport, GO:0034765 regulation of ion transmembrane transport, GO:0006821 chloride transport, GO:0006821 chloride transport, GO:0019227 neuronal action potential propagation, GO:0006936 muscle contraction, GO:0006936 muscle contraction, GO:1902476 chloride transmembrane transport, GO:1902476 chloride transmembrane transport, GO:0006936 muscle contraction, GO:1902476 chloride transmembrane transport, GO:0055085 transmembrane transport, GO:0006821 chloride transport, GO:1902476 chloride transmembrane transport, GO:0055085 transmembrane transport, GO:0006821 chloride transport, GO:1902476 chloride transmembrane transport, GO:0055085 transmembrane transport, GO:0006821 chloride transport, GO:0006811 ion transport, GO:1902476 chloride transmembrane transport, GO:0055085 transmembrane transport, GO:0006821 chloride transport, GO:1902476 chloride transmembrane transport, GO:0055085 transmembrane transport, GO:0006821 chloride transport, GO:1902476 chloride transmembrane transport, GO:0055085 transmembrane transport, GO:0006821 chloride transport, GO:1902476 chloride transmembrane transport	GO0005247 voltage-gated chloride channel activity, GO:0005244 voltage-gated ion channel activity, GO:0005254 chloride channel activity, GO:0005247 voltage-gated chloride channel activity, GO:0005247 voltage-gated chloride channel activity, GO:0005247 voltage-gated chloride channel activity, GO:0005247 voltage-gated chloride channel activity, GO:0005247 voltage-gated chloride channel activity, GO:0005247 voltage-gated chloride channel activity, GO:0005247 voltage-gated chloride channel activity, GO0005247 voltage-gated chloride channel activity, GO:0042803 protein homodimerization activity, GO:0005244 voltage-gated ion channel activity, GO:0005254 chloride channel activity, GO:0005247 voltage-gated chloride channel activity, GO:0042803 protein homodimerization activity, GO:0005247 voltage-gated chloride channel activity, GO:0042803 protein homodimerization activity, GO:0005247 voltage-gated chloride channel activity, GO:0005247 voltage-gated chloride channel activity, GO:0005247 voltage-gated chloride channel activity, GO:0005247 voltage-gated chloride channel activity, GO:0005247 voltage-gated chloride channel activity, GO:0005247 voltage-gated chloride channel activity	GO0016020 membrane, GO:0016021 integral component of membrane, GO:0005886 plasma membrane, GO:0005886 plasma membrane, GO:0005887 integral component of plasma membrane, GO:0005886 plasma membrane, GO:0034707 chloride channel complex, GO:0030425 dendrite, GO:0043204 perikaryon, GO:0016020 membrane, GO:0016021 integral component of membrane, GO:0016020 membrane, GO:0016021 integral component of membrane, GO:0016020 membrane, GO:0016021 integral component of membrane, GO:0016020 membrane, GO:0016021 integral component of membrane, GO0016020 membrane, GO:0016021 integral component of membrane, GO:0005886 plasma membrane, GO:0005887 integral component of plasma membrane, GO:0042383 sarcolemma, GO:0005887 integral component of plasma membrane, GO:0005887 integral component of plasma membrane, GO:0034707 chloride channel complex, GO:0005887 integral component of plasma membrane, GO:0016020 membrane, GO:0016021 integral component of membrane, GO:0016020 membrane, GO:0016021 integral component of membrane, GO:0016020 membrane, GO:0016021 integral component of membrane, GO:0016020 membrane, GO:0016021 integral component of membrane, GO:0016020 membrane, GO:0016021 integral component of membrane, GO:0016020 membrane, GO:0016021 integral component of membrane	FALSE	GO0005247 voltage-gated chloride channel activity, GO0005254 chloride channel activity, GO0005244 voltage-gated ion channel activity	GO0055085 transmembrane transport, GO0006821 chloride transport, GO1902476 chloride transmembrane transport, GO0034765 regulation of ion transmembrane transport, GO0030321 transepithelial chloride transport, GO0003091 renal water homeostasis, GO0035377 transepithelial water transport, GO0003097 renal water transport, GO0006811 ion transport	GO0016020 membrane, GO0005887 integral component of plasma membrane, GO0016324 apical plasma membrane, GO0009925 basal plasma membrane, GO0015629 actin cytoskeleton, GO0034707 chloride channel complex, GO0016021 integral component of membrane	FALSE	FALSE	FALSE	TRUE	TRUE	TRUE	TRUE	TRUE	FALSE	TRUE	TRUE	TRUE	FALSE	TRUE	TRUE	FALSE	TRUE	TRUE	FALSE	FALSE	FALSE	NA	FALSE	FALSE	TRUE	FALSE	FALSE	FALSE	FALSE	FALSE	FALSE	FALSE	FALSE	FALSE	FALSE	FALSE	FALSE	FALSE	FALSE
FBgn0051119	HDAC11	ENSMUSG00000034245	Hdac11	4	18.02942107452947	1	0.049065559082351204	1	1	0.12363142304032249	GO0006325 chromatin organization, GO:0006325 chromatin organization, GO:0070932 histone H3 deacetylation, GO:0014003 oligodendrocyte development, GO:0016575 histone deacetylation, GO:0014003 oligodendrocyte development, GO:0016575 histone deacetylation	GO0016787 hydrolase activity, GO:0005515 protein binding, GO:0004407 histone deacetylase activity, GO:0004407 histone deacetylase activity, GO:0032041 NAD-dependent histone deacetylase activity (H3-K14 specific), GO:0008134 transcription factor binding, GO:0004407 histone deacetylase activity	GO0005634 nucleus, GO:0005634 nucleus, GO:0005634 nucleus, GO:0005737 cytoplasm, GO:0005886 plasma membrane, GO:0000118 histone deacetylase complex, GO:0000118 histone deacetylase complex, GO:0000118 histone deacetylase complex, GO:0005886 plasma membrane	FALSE	GO0004407 histone deacetylase activity, GO0032041 NAD-dependent histone deacetylase activity (H3-K14 specific), GO0016787 hydrolase activity	GO0070932 histone H3 deacetylation, GO0016575 histone deacetylation	NA	FALSE	FALSE	FALSE	FALSE	FALSE	FALSE	FALSE	FALSE	FALSE	FALSE	FALSE	FALSE	FALSE	FALSE	FALSE	FALSE	FALSE	FALSE	FALSE	FALSE	FALSE	FALSE	FALSE	FALSE	FALSE	FALSE	FALSE	FALSE	FALSE	FALSE	FALSE	FALSE	FALSE	FALSE	FALSE	FALSE	FALSE	FALSE	FALSE
FBgn0051122	CG31122	ENSMUSG00000038323	1700066M21Rik	5	8.17163611102619	0	-1.3115694888225782	1	NA	NA	GO0008150 biological_process	GO0003674 molecular_function	GO0005575 cellular_component, GO:0005576 extracellular region	FALSE	NA	NA	NA	FALSE	FALSE	FALSE	TRUE	TRUE	TRUE	TRUE	TRUE	FALSE	TRUE	TRUE	TRUE	FALSE	TRUE	FALSE	FALSE	TRUE	TRUE	FALSE	FALSE	FALSE	FALSE	NA	FALSE	FALSE	FALSE	TRUE	TRUE	TRUE	TRUE	TRUE	TRUE	FALSE	FALSE	FALSE	FALSE	FALSE	FALSE	FALSE
FBgn0051126	CG31126	ENSMUSG00000015943	Bola1	10	33.23841319711628	0	-1.7155655347160141	2	0	-1.9563212942993042	GO0008150 biological_process, GO:0008150 biological_process, GO:0008150 biological_process	GO0003674 molecular_function, GO:0003674 molecular_function, GO:0003674 molecular_function	GO0005739 mitochondrion, GO:0005739 mitochondrion, GO:0005739 mitochondrion, GO:0005739 mitochondrion, GO:0005739 mitochondrion, GO:0005739 mitochondrion, GO:0005739 mitochondrion, GO:0005739 mitochondrion, GO:0005739 mitochondrion	FALSE	GO0003674 molecular_function	NA	GO0005575 cellular_component	FALSE	FALSE	FALSE	FALSE	FALSE	FALSE	FALSE	FALSE	FALSE	FALSE	FALSE	FALSE	FALSE	FALSE	FALSE	FALSE	FALSE	FALSE	TRUE	FALSE	FALSE	FALSE	FALSE	FALSE	FALSE	FALSE	FALSE	FALSE	FALSE	FALSE	FALSE	FALSE	FALSE	FALSE	FALSE	FALSE	FALSE	FALSE	FALSE
FBgn0051139	CG31139	ENSMUSG00000034064	Poglut1	10	28.071042534996135	0	-0.8431113404201978	3	1	1.8552681290842734	GO0007275 multicellular organism development, GO:0006486 protein glycosylation, GO:0001756 somitogenesis, GO:0072358 cardiovascular system development, GO:0006493 protein O-linked glycosylation, GO:0006493 protein O-linked glycosylation, GO:0018242 protein O-linked glycosylation via serine, GO:0018242 protein O-linked glycosylation via serine, GO:0018242 protein O-linked glycosylation via serine, GO:0045747 positive regulation of Notch signaling pathway, GO:0045747 positive regulation of Notch signaling pathway, GO:0007369 gastrulation, GO:0008593 regulation of Notch signaling pathway, GO:0048339 paraxial mesoderm development, GO:0048318 axial mesoderm development, GO:0045747 positive regulation of Notch signaling pathway, GO:0006493 protein O-linked glycosylation, GO:0010470 regulation of gastrulation, GO:0060537 muscle tissue development, GO:0006493 protein O-linked glycosylation, GO:0018242 protein O-linked glycosylation via serine, GO:0045747 positive regulation of Notch signaling pathway, GO:0060537 muscle tissue development, GO:0060537 muscle tissue development	GO0016740 transferase activity, GO:0016757 transferase activity, transferring glycosyl groups, GO:0005515 protein binding, GO:0030158 protein xylosyltransferase activity, GO:0035251 UDP-glucosyltransferase activity, GO:0035251 UDP-glucosyltransferase activity, GO:0035251 UDP-glucosyltransferase activity, GO:0035252 UDP-xylosyltransferase activity, GO:0035252 UDP-xylosyltransferase activity, GO:0035252 UDP-xylosyltransferase activity, GO:0046527 glucosyltransferase activity, GO:0046527 glucosyltransferase activity, GO:0046527 glucosyltransferase activity, GO:0035251 UDP-glucosyltransferase activity, GO:0035251 UDP-glucosyltransferase activity, GO:0035251 UDP-glucosyltransferase activity, GO:0035252 UDP-xylosyltransferase activity, GO:0035252 UDP-xylosyltransferase activity, GO:0046527 glucosyltransferase activity	GO0005783 endoplasmic reticulum, GO:0005788 endoplasmic reticulum lumen, GO:0005788 endoplasmic reticulum lumen, GO:0005788 endoplasmic reticulum lumen, GO:0005788 endoplasmic reticulum lumen, GO:0005788 endoplasmic reticulum lumen	FALSE	GO0035251 UDP-glucosyltransferase activity, GO0035252 UDP-xylosyltransferase activity, GO0046527 glucosyltransferase activity	GO0006493 protein O-linked glycosylation, GO0045747 positive regulation of Notch signaling pathway, GO0006664 glycolipid metabolic process	GO0005788 endoplasmic reticulum lumen	FALSE	FALSE	FALSE	FALSE	FALSE	FALSE	FALSE	FALSE	FALSE	FALSE	FALSE	FALSE	FALSE	FALSE	FALSE	FALSE	FALSE	FALSE	TRUE	FALSE	FALSE	FALSE	FALSE	FALSE	FALSE	FALSE	FALSE	FALSE	FALSE	FALSE	FALSE	FALSE	FALSE	FALSE	FALSE	FALSE	FALSE	FALSE	FALSE
FBgn0051140	CG31140	ENSMUSG00000004815	Dgkq	1	3.8624526560305426	0	-1.185369871183565	1	1	-0.8214157194186296	GO0007165 signal transduction, GO:0035556 intracellular signal transduction, GO:0007205 protein kinase C-activating G protein-coupled receptor signaling pathway, GO:0046339 diacylglycerol metabolic process, GO:0035556 intracellular signal transduction, GO:0046339 diacylglycerol metabolic process, GO:0046486 glycerolipid metabolic process, GO:0046834 lipid phosphorylation, GO:0016310 phosphorylation, GO:0007186 G protein-coupled receptor signaling pathway, GO:0010628 positive regulation of gene expression, GO:0010629 negative regulation of gene expression, GO:0050731 positive regulation of peptidyl-tyrosine phosphorylation, GO:0006357 regulation of transcription by RNA polymerase II, GO:0007205 protein kinase C-activating G protein-coupled receptor signaling pathway, GO:0008277 regulation of G protein-coupled receptor signaling pathway, GO:0051591 response to cAMP, GO:0046834 lipid phosphorylation, GO:0018105 peptidyl-serine phosphorylation, GO:0070528 protein kinase C signaling, GO:0010801 negative regulation of peptidyl-threonine phosphorylation, GO:0019933 cAMP-mediated signaling, GO:1900242 regulation of synaptic vesicle endocytosis, GO:1900242 regulation of synaptic vesicle endocytosis, GO:1900242 regulation of synaptic vesicle endocytosis, GO:0007171 activation of transmembrane receptor protein tyrosine kinase activity, GO:0006654 phosphatidic acid biosynthetic process, GO:0046486 glycerolipid metabolic process, GO:0090181 regulation of cholesterol metabolic process, GO:0033198 response to ATP, GO:0070493 thrombin-activated receptor signaling pathway, GO:0006111 regulation of gluconeogenesis, GO:1903432 regulation of TORC1 signaling, GO:2000064 regulation of cortisol biosynthetic process, GO:2000182 regulation of progesterone biosynthetic process, GO:0006111 regulation of gluconeogenesis, GO:0006357 regulation of transcription by RNA polymerase II, GO:0006654 phosphatidic acid biosynthetic process, GO:0007186 G protein-coupled receptor signaling pathway, GO:0008277 regulation of G protein-coupled receptor signaling pathway, GO:0010628 positive regulation of gene expression, GO:0010629 negative regulation of gene expression, GO:0010801 negative regulation of peptidyl-threonine phosphorylation, GO:0018105 peptidyl-serine phosphorylation, GO:0019933 cAMP-mediated signaling, GO:0033198 response to ATP, GO:0046339 diacylglycerol metabolic process, GO:0046486 glycerolipid metabolic process, GO:0046834 lipid phosphorylation, GO:0050731 positive regulation of peptidyl-tyrosine phosphorylation, GO:0051591 response to cAMP, GO:0070493 thrombin-activated receptor signaling pathway, GO:0070528 protein kinase C signaling, GO:0090181 regulation of cholesterol metabolic process, GO:1903432 regulation of TORC1 signaling, GO:2000064 regulation of cortisol biosynthetic process, GO:2000182 regulation of progesterone biosynthetic process, GO:0007165 signal transduction, GO:0035556 intracellular signal transduction, GO:0016310 phosphorylation, GO:0007165 signal transduction, GO:0035556 intracellular signal transduction, GO:0016310 phosphorylation, GO:0007165 signal transduction, GO:0016310 phosphorylation	GO0004143 diacylglycerol kinase activity, GO:0016301 kinase activity, GO:0003951 NAD+ kinase activity, GO:0016740 transferase activity, GO:0046872 metal ion binding, GO:0000166 nucleotide binding, GO:0005524 ATP binding, GO:0004143 diacylglycerol kinase activity, GO:0004143 diacylglycerol kinase activity, GO:0019900 kinase binding, GO:0033613 activating transcription factor binding, GO:0043274 phospholipase binding, GO:0030297 transmembrane receptor protein tyrosine kinase activator activity, GO:0019900 kinase binding, GO:0030297 transmembrane receptor protein tyrosine kinase activator activity, GO:0033613 activating transcription factor binding, GO:0043274 phospholipase binding, GO:0046872 metal ion binding, GO:0004143 diacylglycerol kinase activity, GO:0046872 metal ion binding, GO:0004143 diacylglycerol kinase activity, GO:0004143 diacylglycerol kinase activity	GO0016020 membrane, GO:0005886 plasma membrane, GO:0005634 nucleus, GO:0005634 nucleus, GO:0005829 cytosol, GO:0005737 cytoplasm, GO:0005737 cytoplasm, GO:0005886 plasma membrane, GO:0005856 cytoskeleton, GO:0005768 endosome, GO:0016607 nuclear speck, GO:0016607 nuclear speck, GO:0098978 glutamatergic synapse, GO:0098978 glutamatergic synapse, GO:0098978 glutamatergic synapse, GO:0016363 nuclear matrix, GO:0098794 postsynapse, GO:0005856 cytoskeleton, GO:0012506 vesicle membrane, GO:0098793 presynapse, GO:0005768 endosome, GO:0005829 cytosol, GO:0012506 vesicle membrane, GO:0016363 nuclear matrix	FALSE	GO0046872 metal ion binding, GO0005524 ATP binding, GO0003676 nucleic acid binding, GO0016301 kinase activity, GO0003951 NAD+ kinase activity, GO0004143 diacylglycerol kinase activity, GO0000166 nucleotide binding, GO0016740 transferase activity	GO0007165 signal transduction, GO0007186 G protein-coupled receptor signaling pathway, GO0035556 intracellular signal transduction, GO0016310 phosphorylation, GO0007205 protein kinase C-activating G protein-coupled receptor signaling pathway, GO0070528 protein kinase C signaling, GO0046339 diacylglycerol metabolic process, GO0046486 glycerolipid metabolic process, GO0046834 lipid phosphorylation	GO0005634 nucleus, GO0005737 cytoplasm	FALSE	FALSE	FALSE	TRUE	FALSE	FALSE	TRUE	FALSE	TRUE	FALSE	TRUE	FALSE	FALSE	FALSE	TRUE	FALSE	FALSE	FALSE	FALSE	FALSE	FALSE	FALSE	FALSE	FALSE	TRUE	TRUE	TRUE	FALSE	TRUE	TRUE	TRUE	TRUE	FALSE	FALSE	FALSE	FALSE	FALSE	FALSE	FALSE
FBgn0051145	CG31145	ENSMUSG00000025854	Fam20c	5	19.741856117863314	0	-1.8188432423649699	0	NA	NA	GO0016310 phosphorylation, GO:0006468 protein phosphorylation, GO:0046034 ATP metabolic process, GO:0031214 biomineral tissue development, GO:0031214 biomineral tissue development, GO:0001501 skeletal system development, GO:0070166 enamel mineralization, GO:0006468 protein phosphorylation, GO:0030501 positive regulation of bone mineralization, GO:0006468 protein phosphorylation, GO:0045669 positive regulation of osteoblast differentiation, GO:0051174 regulation of phosphorus metabolic process, GO:0071895 odontoblast differentiation, GO:0040036 regulation of fibroblast growth factor receptor signaling pathway, GO:0031214 biomineral tissue development, GO:0036179 osteoclast maturation, GO:0097187 dentinogenesis, GO:0006468 protein phosphorylation, GO:0046034 ATP metabolic process, GO:0070166 enamel mineralization, GO:0071895 odontoblast differentiation	GO0016740 transferase activity, GO:0046872 metal ion binding, GO:0000166 nucleotide binding, GO:0005524 ATP binding, GO:0016301 kinase activity, GO:0004674 protein serine/threonine kinase activity, GO:0004674 protein serine/threonine kinase activity, GO:0004674 protein serine/threonine kinase activity, GO:0005509 calcium ion binding, GO:0004674 protein serine/threonine kinase activity, GO:0030145 manganese ion binding, GO:0030145 manganese ion binding, GO:0016773 phosphotransferase activity, alcohol group as acceptor, GO:0030145 manganese ion binding	GO0005615 extracellular space, GO:0005794 Golgi apparatus, GO:0005794 Golgi apparatus, GO:0005615 extracellular space, GO:0005615 extracellular space, GO:0005794 Golgi apparatus, GO:0005737 cytoplasm, GO:0005794 Golgi apparatus, GO:0005576 extracellular region, GO:0005615 extracellular space, GO:0005737 cytoplasm	FALSE	GO0046872 metal ion binding, GO0004674 protein serine/threonine kinase activity, GO0004672 protein kinase activity, GO0005524 ATP binding, GO0000166 nucleotide binding, GO0016301 kinase activity, GO0016740 transferase activity, GO0016773 phosphotransferase activity, alcohol group as acceptor	GO0006468 protein phosphorylation, GO0016310 phosphorylation	GO0005576 extracellular region, GO0016021 integral component of membrane, GO0005794 Golgi apparatus, GO0000139 Golgi membrane, GO0016020 membrane	FALSE	FALSE	FALSE	TRUE	TRUE	TRUE	TRUE	TRUE	TRUE	TRUE	TRUE	TRUE	TRUE	TRUE	TRUE	TRUE	TRUE	TRUE	FALSE	FALSE	FALSE	FALSE	NA	FALSE	TRUE	FALSE	FALSE	FALSE	FALSE	FALSE	FALSE	FALSE	FALSE	FALSE	FALSE	FALSE	FALSE	FALSE	FALSE
FBgn0051148	Gba1a	ENSMUSG00000028048	Gba	10	29.076777231456738	1	-0.4652383015206807	3	NA	NA	GO0006665 sphingolipid metabolic process, GO:0008152 metabolic process, GO:0006914 autophagy, GO:0006914 autophagy, GO:0006629 lipid metabolic process, GO:0008202 steroid metabolic process, GO:0008203 cholesterol metabolic process, GO:0008203 cholesterol metabolic process, GO:0009268 response to pH, GO:0030259 lipid glycosylation, GO:0006914 autophagy, GO:0035307 positive regulation of protein dephosphorylation, GO:0032268 regulation of cellular protein metabolic process, GO:0043627 response to estrogen, GO:0071548 response to dexamethasone, GO:0007040 lysosome organization, GO:0008203 cholesterol metabolic process, GO:0032006 regulation of TOR signaling, GO:0033574 response to testosterone, GO:1901215 negative regulation of neuron death, GO:0046513 ceramide biosynthetic process, GO:1903052 positive regulation of proteolysis involved in cellular protein catabolic process, GO:0043407 negative regulation of MAP kinase activity, GO:0046512 sphingosine biosynthetic process, GO:0030259 lipid glycosylation, GO:0043243 positive regulation of protein complex disassembly, GO:0043589 skin morphogenesis, GO:0071356 cellular response to tumor necrosis factor, GO:0097066 response to thyroid hormone, GO:0032006 regulation of TOR signaling, GO:0032006 regulation of TOR signaling, GO:0032463 negative regulation of protein homooligomerization, GO:0032715 negative regulation of interleukin-6 production, GO:0051247 positive regulation of protein metabolic process, GO:0006680 glucosylceramide catabolic process, GO:0023021 termination of signal transduction, GO:0033561 regulation of water loss via skin, GO:1901805 beta-glucoside catabolic process, GO:1903061 positive regulation of protein lipidation, GO:1904457 positive regulation of neuronal action potential, GO:0006680 glucosylceramide catabolic process, GO:0006680 glucosylceramide catabolic process, GO:0006680 glucosylceramide catabolic process, GO:0007040 lysosome organization, GO:0007040 lysosome organization, GO:0009267 cellular response to starvation, GO:0032269 negative regulation of cellular protein metabolic process, GO:0032436 positive regulation of proteasomal ubiquitin-dependent protein catabolic process, GO:0032463 negative regulation of protein homooligomerization, GO:0051246 regulation of protein metabolic process, GO:1903052 positive regulation of proteolysis involved in cellular protein catabolic process, GO:1904925 positive regulation of autophagy of mitochondrion in response to mitochondrial depolarization, GO:1905037 autophagosome organization, GO:0008152 metabolic process, GO:0006629 lipid metabolic process, GO:0006665 sphingolipid metabolic process, GO:0006665 sphingolipid metabolic process, GO:0008152 metabolic process, GO:0006914 autophagy, GO:0006914 autophagy, GO:0006629 lipid metabolic process, GO:0008202 steroid metabolic process, GO:0008203 cholesterol metabolic process, GO:0008203 cholesterol metabolic process, GO:0009268 response to pH, GO:0030259 lipid glycosylation, GO:0006914 autophagy, GO:0035307 positive regulation of protein dephosphorylation, GO:0032268 regulation of cellular protein metabolic process, GO:0043627 response to estrogen, GO:0071548 response to dexamethasone, GO:0007040 lysosome organization, GO:0008203 cholesterol metabolic process, GO:0032006 regulation of TOR signaling, GO:0033574 response to testosterone, GO:1901215 negative regulation of neuron death, GO:0046513 ceramide biosynthetic process, GO:1903052 positive regulation of proteolysis involved in cellular protein catabolic process, GO:0043407 negative regulation of MAP kinase activity, GO:0046512 sphingosine biosynthetic process, GO:0030259 lipid glycosylation, GO:0043243 positive regulation of protein complex disassembly, GO:0043589 skin morphogenesis, GO:0071356 cellular response to tumor necrosis factor, GO:0097066 response to thyroid hormone, GO:0032006 regulation of TOR signaling, GO:0032006 regulation of TOR signaling, GO:0032463 negative regulation of protein homooligomerization, GO:0032715 negative regulation of interleukin-6 production, GO:0051247 positive regulation of protein metabolic process, GO:0006680 glucosylceramide catabolic process, GO:0023021 termination of signal transduction, GO:0033561 regulation of water loss via skin, GO:1901805 beta-glucoside catabolic process, GO:1903061 positive regulation of protein lipidation, GO:1904457 positive regulation of neuronal action potential, GO:0006680 glucosylceramide catabolic process, GO:0006680 glucosylceramide catabolic process, GO:0006680 glucosylceramide catabolic process, GO:0006680 glucosylceramide catabolic process, GO:0006914 autophagy, GO:0007040 lysosome organization, GO:0007040 lysosome organization, GO:0007040 lysosome organization, GO:0009267 cellular response to starvation, GO:0009268 response to pH, GO:0023021 termination of signal transduction, GO:0030259 lipid glycosylation, GO:0032006 regulation of TOR signaling, GO:0032268 regulation of cellular protein metabolic process, GO:0032269 negative regulation of cellular protein metabolic process, GO:0032436 positive regulation of proteasomal ubiquitin-dependent protein catabolic process, GO:0032463 negative regulation of protein homooligomerization, GO:0032463 negative regulation of protein homooligomerization, GO:0032715 negative regulation of interleukin-6 production, GO:0033561 regulation of water loss via skin, GO:0033574 response to testosterone, GO:0035307 positive regulation of protein dephosphorylation, GO:0043243 positive regulation of protein complex disassembly, GO:0043407 negative regulation of MAP kinase activity, GO:0043589 skin morphogenesis, GO:0043627 response to estrogen, GO:0046512 sphingosine biosynthetic process, GO:0046513 ceramide biosynthetic process, GO:0051246 regulation of protein metabolic process, GO:0051247 positive regulation of protein metabolic process, GO:0071356 cellular response to tumor necrosis factor, GO:0071548 response to dexamethasone, GO:0097066 response to thyroid hormone, GO:1901215 negative regulation of neuron death, GO:1901805 beta-glucoside catabolic process, GO:1903052 positive regulation of proteolysis involved in cellular protein catabolic process, GO:1903052 positive regulation of proteolysis involved in cellular protein catabolic process, GO:1903061 positive regulation of protein lipidation, GO:1904457 positive regulation of neuronal action potential, GO:1904925 positive regulation of autophagy of mitochondrion in response to mitochondrial depolarization, GO:1905037 autophagosome organization	GO0004348 glucosylceramidase activity, GO:0016740 transferase activity, GO:0016757 transferase activity, transferring glycosyl groups, GO:0016787 hydrolase activity, GO:0016798 hydrolase activity, acting on glycosyl bonds, GO:0005515 protein binding, GO:0004348 glucosylceramidase activity, GO:0016787 hydrolase activity, GO:0005124 scavenger receptor binding, GO:0005102 signaling receptor binding, GO:0004348 glucosylceramidase activity, GO:0004348 glucosylceramidase activity, GO:0004348 glucosylceramidase activity, GO:0016787 hydrolase activity, GO:0046527 glucosyltransferase activity, GO:0046527 glucosyltransferase activity, GO:0050295 steryl-beta-glucosidase activity, GO:0050295 steryl-beta-glucosidase activity, GO:0050295 steryl-beta-glucosidase activity, GO:0016787 hydrolase activity, GO:0016798 hydrolase activity, acting on glycosyl bonds, GO:0004348 glucosylceramidase activity, GO:0004348 glucosylceramidase activity, GO:0016740 transferase activity, GO:0016757 transferase activity, transferring glycosyl groups, GO:0016787 hydrolase activity, GO:0016798 hydrolase activity, acting on glycosyl bonds, GO:0005515 protein binding, GO:0004348 glucosylceramidase activity, GO:0016787 hydrolase activity, GO:0005124 scavenger receptor binding, GO:0005102 signaling receptor binding, GO:0004348 glucosylceramidase activity, GO:0004348 glucosylceramidase activity, GO:0004348 glucosylceramidase activity, GO:0005124 scavenger receptor binding, GO:0016787 hydrolase activity, GO:0046527 glucosyltransferase activity, GO:0046527 glucosyltransferase activity, GO:0046527 glucosyltransferase activity, GO:0050295 steryl-beta-glucosidase activity, GO:0050295 steryl-beta-glucosidase activity, GO:0050295 steryl-beta-glucosidase activity	GO0016020 membrane, GO:0005794 Golgi apparatus, GO:0005615 extracellular space, GO:0005783 endoplasmic reticulum, GO:0005764 lysosome, GO:0005764 lysosome, GO:0005765 lysosomal membrane, GO:0005802 trans-Golgi network, GO:0005765 lysosomal membrane, GO:0005764 lysosome, GO:0005765 lysosomal membrane, GO:0043202 lysosomal lumen, GO:0016020 membrane, GO:0005794 Golgi apparatus, GO:0005615 extracellular space, GO:0005783 endoplasmic reticulum, GO:0005764 lysosome, GO:0005764 lysosome, GO:0005765 lysosomal membrane, GO:0005802 trans-Golgi network, GO:0005765 lysosomal membrane, GO:0005764 lysosome, GO:0005765 lysosomal membrane, GO:0043202 lysosomal lumen	FALSE	GO0004348 glucosylceramidase activity, GO0016787 hydrolase activity, GO0016798 hydrolase activity, acting on glycosyl bonds	GO0070050 neuron cellular homeostasis, GO0008340 determination of adult lifespan, GO0008344 adult locomotory behavior, GO0007613 memory, GO0006665 sphingolipid metabolic process, GO0034620 cellular response to unfolded protein, GO0006680 glucosylceramide catabolic process, GO0006629 lipid metabolic process, GO0008152 metabolic process	GO0005764 lysosome, GO0005623 cell	FALSE	FALSE	FALSE	FALSE	FALSE	FALSE	FALSE	FALSE	FALSE	FALSE	FALSE	FALSE	FALSE	FALSE	FALSE	FALSE	FALSE	FALSE	TRUE	FALSE	FALSE	FALSE	NA	FALSE	FALSE	FALSE	FALSE	FALSE	FALSE	FALSE	FALSE	FALSE	TRUE	FALSE	FALSE	FALSE	FALSE	FALSE	TRUE
FBgn0051151	wge	ENSMUSG00000039477, ENSMUSG00000039741	Tnrc18, Bahcc1	6	14.592100517101654	1	1.224036548415859	3	NA	NA	NA, NA	GO0003682 chromatin binding, GO0003682 chromatin binding, GO:0003682 chromatin binding, GO:0003682 chromatin binding	NA, NA	FALSE	GO0003682 chromatin binding, GO0000976 transcription regulatory region sequence-specific DNA binding	GO0030154 cell differentiation, GO0006342 chromatin silencing, GO0031507 heterochromatin assembly, GO0007560 imaginal disc morphogenesis, GO0007275 multicellular organism development	GO0000785 chromatin, GO0005677 chromatin silencing complex, GO0005634 nucleus, GO0005694 chromosome	FALSE	FALSE	FALSE	TRUE	TRUE	TRUE	TRUE	TRUE	TRUE	TRUE	TRUE	TRUE	TRUE	TRUE	TRUE	TRUE	TRUE	TRUE	FALSE	FALSE	FALSE	FALSE	NA	FALSE	FALSE	TRUE	TRUE	FALSE	FALSE	TRUE	FALSE	FALSE	FALSE	FALSE	FALSE	FALSE	FALSE	FALSE	FALSE
FBgn0051155	Rpb7	ENSMUSG00000071662	Polr2g	11	95.72995904797087	0	-0.7354471213124336	4	0	-2.0429308295421205	GO0006351 transcription, DNA-templated, GO:0006366 transcription by RNA polymerase II, GO:0006366 transcription by RNA polymerase II, GO:0006366 transcription by RNA polymerase II, GO:0006367 transcription initiation from RNA polymerase II promoter, GO:0000291 nuclear-transcribed mRNA catabolic process, exonucleolytic, GO:0006366 transcription by RNA polymerase II, GO:0006915 apoptotic process, GO:0045948 positive regulation of translational initiation, GO:0060213 positive regulation of nuclear-transcribed mRNA poly(A) tail shortening	GO0003899 DNA-directed 5'-3' RNA polymerase activity, GO:0003676 nucleic acid binding, GO:0016740 transferase activity, GO:0003723 RNA binding, GO:0016779 nucleotidyltransferase activity, GO:0003899 DNA-directed 5'-3' RNA polymerase activity, GO:0003727 single-stranded RNA binding, GO:0003697 single-stranded DNA binding, GO:0031369 translation initiation factor binding, GO:0003676 nucleic acid binding	GO0005634 nucleus, GO:0005634 nucleus, GO:0005634 nucleus, GO:0005654 nucleoplasm, GO:0005665 RNA polymerase II, core complex, GO:0005654 nucleoplasm, GO:0000932 P-body, GO:0005665 RNA polymerase II, core complex, GO:0005665 RNA polymerase II, core complex, GO:0005654 nucleoplasm, GO:0005665 RNA polymerase II, core complex	FALSE	GO0003676 nucleic acid binding, GO0003899 DNA-directed 5'-3' RNA polymerase activity, GO0016740 transferase activity, GO0005515 protein binding, GO0016779 nucleotidyltransferase activity, GO0031369 translation initiation factor binding, GO0003727 single-stranded RNA binding, GO0003697 single-stranded DNA binding	GO0006351 transcription, DNA-templated, GO0006366 transcription by RNA polymerase II, GO0006367 transcription initiation from RNA polymerase II promoter, GO0045948 positive regulation of translational initiation, GO0060213 positive regulation of nuclear-transcribed mRNA poly(A) tail shortening, GO0000291 nuclear-transcribed mRNA catabolic process, exonucleolytic	GO0005665 RNA polymerase II, core complex, GO0000932 P-body	FALSE	FALSE	FALSE	FALSE	FALSE	FALSE	FALSE	FALSE	FALSE	FALSE	FALSE	FALSE	FALSE	FALSE	FALSE	FALSE	FALSE	FALSE	TRUE	TRUE	TRUE	FALSE	FALSE	FALSE	FALSE	FALSE	FALSE	FALSE	FALSE	FALSE	FALSE	FALSE	FALSE	FALSE	FALSE	FALSE	FALSE	FALSE	FALSE
FBgn0051156	CG31156	ENSMUSG00000024135	Srbd1	2	13.097488610857763	1	-0.04425956942011103	0	NA	NA	GO0006139 nucleobase-containing compound metabolic process	GO0003676 nucleic acid binding, GO:0003676 nucleic acid binding, GO:0003676 nucleic acid binding, GO:0003676 nucleic acid binding	NA	FALSE	GO0003676 nucleic acid binding, GO0003729 mRNA binding, GO0003735 structural constituent of ribosome	GO0006139 nucleobase-containing compound metabolic process, GO0006412 translation	NA	FALSE	FALSE	FALSE	FALSE	FALSE	FALSE	FALSE	FALSE	FALSE	FALSE	FALSE	FALSE	FALSE	FALSE	FALSE	FALSE	FALSE	FALSE	FALSE	FALSE	FALSE	FALSE	NA	FALSE	FALSE	FALSE	FALSE	FALSE	FALSE	FALSE	FALSE	FALSE	FALSE	FALSE	FALSE	FALSE	FALSE	FALSE	FALSE
FBgn0051158	Efa6	ENSMUSG00000024347, ENSMUSG00000030465, ENSMUSG00000037126	Psd2, Psd3, Psd	9	75.82581408533824	1	0.12677840740393942	3	1	3.876914179367134	GO0032012 regulation of ARF protein signal transduction, GO:0032012 regulation of ARF protein signal transduction, GO:0032012 regulation of ARF protein signal transduction, GO:0032012 regulation of ARF protein signal transduction, GO:0032012 regulation of ARF protein signal transduction, GO0032012 regulation of ARF protein signal transduction, GO:0032011 ARF protein signal transduction, GO:0032012 regulation of ARF protein signal transduction, GO:0032011 ARF protein signal transduction, GO:0032012 regulation of ARF protein signal transduction, GO:0032012 regulation of ARF protein signal transduction, GO:0032012 regulation of ARF protein signal transduction, GO:0032011 ARF protein signal transduction, GO:0032012 regulation of ARF protein signal transduction, GO0032012 regulation of ARF protein signal transduction, GO:0031175 neuron projection development, GO:0032012 regulation of ARF protein signal transduction, GO:0031175 neuron projection development, GO:0032012 regulation of ARF protein signal transduction, GO:0031175 neuron projection development, GO:0032012 regulation of ARF protein signal transduction, GO:0031175 neuron projection development	GO0005515 protein binding, GO:0005086 ARF guanyl-nucleotide exchange factor activity, GO:0005543 phospholipid binding, GO:0005515 protein binding, GO:0005086 ARF guanyl-nucleotide exchange factor activity, GO:0005543 phospholipid binding, GO:0005515 protein binding, GO:0005086 ARF guanyl-nucleotide exchange factor activity, GO:0005543 phospholipid binding, GO:0005086 ARF guanyl-nucleotide exchange factor activity, GO:0005515 protein binding, GO:0005086 ARF guanyl-nucleotide exchange factor activity, GO:0005543 phospholipid binding, GO0005515 protein binding, GO:0005543 phospholipid binding, GO:0005086 ARF guanyl-nucleotide exchange factor activity, GO:0005085 guanyl-nucleotide exchange factor activity, GO:0005086 ARF guanyl-nucleotide exchange factor activity, GO:0005086 ARF guanyl-nucleotide exchange factor activity, GO:0005515 protein binding, GO:0005086 ARF guanyl-nucleotide exchange factor activity, GO:0005543 phospholipid binding, GO:0005085 guanyl-nucleotide exchange factor activity, GO:0005086 ARF guanyl-nucleotide exchange factor activity, GO:0005086 ARF guanyl-nucleotide exchange factor activity, GO:0005086 ARF guanyl-nucleotide exchange factor activity, GO:0005086 ARF guanyl-nucleotide exchange factor activity, GO:0005515 protein binding, GO:0005543 phospholipid binding, GO:0005086 ARF guanyl-nucleotide exchange factor activity, GO:0005085 guanyl-nucleotide exchange factor activity, GO:0005086 ARF guanyl-nucleotide exchange factor activity, GO:0005086 ARF guanyl-nucleotide exchange factor activity, GO:0005086 ARF guanyl-nucleotide exchange factor activity, GO0005515 protein binding, GO:0005543 phospholipid binding, GO:0005085 guanyl-nucleotide exchange factor activity, GO:0005086 ARF guanyl-nucleotide exchange factor activity, GO:0005086 ARF guanyl-nucleotide exchange factor activity, GO:0005086 ARF guanyl-nucleotide exchange factor activity, GO:0005515 protein binding, GO:0005515 protein binding, GO:0005086 ARF guanyl-nucleotide exchange factor activity, GO:0005543 phospholipid binding, GO:0005085 guanyl-nucleotide exchange factor activity, GO:0005086 ARF guanyl-nucleotide exchange factor activity, GO:0005086 ARF guanyl-nucleotide exchange factor activity, GO:0005515 protein binding, GO:0005515 protein binding, GO:0005086 ARF guanyl-nucleotide exchange factor activity, GO:0005543 phospholipid binding, GO:0005085 guanyl-nucleotide exchange factor activity, GO:0005086 ARF guanyl-nucleotide exchange factor activity, GO:0005086 ARF guanyl-nucleotide exchange factor activity, GO:0005515 protein binding, GO:0005515 protein binding, GO:0005086 ARF guanyl-nucleotide exchange factor activity, GO:0005543 phospholipid binding, GO:0005085 guanyl-nucleotide exchange factor activity, GO:0005086 ARF guanyl-nucleotide exchange factor activity, GO:0005086 ARF guanyl-nucleotide exchange factor activity, GO:0005515 protein binding	GO0016020 membrane, GO:0016021 integral component of membrane, GO:0005886 plasma membrane, GO:0042995 cell projection, GO:0043025 neuronal cell body, GO:0098978 glutamatergic synapse, GO:0030425 dendrite, GO:0032154 cleavage furrow, GO:0032154 cleavage furrow, GO:0098794 postsynapse, GO:0032587 ruffle membrane, GO:0032587 ruffle membrane, GO:0016020 membrane, GO:0016021 integral component of membrane, GO:0005886 plasma membrane, GO:0042995 cell projection, GO:0043025 neuronal cell body, GO:0098978 glutamatergic synapse, GO:0030425 dendrite, GO:0032154 cleavage furrow, GO:0032154 cleavage furrow, GO:0098794 postsynapse, GO:0032587 ruffle membrane, GO:0032587 ruffle membrane, GO:0016020 membrane, GO:0016021 integral component of membrane, GO:0005886 plasma membrane, GO:0042995 cell projection, GO:0043025 neuronal cell body, GO:0098978 glutamatergic synapse, GO:0030425 dendrite, GO:0032154 cleavage furrow, GO:0032154 cleavage furrow, GO:0098794 postsynapse, GO:0032587 ruffle membrane, GO:0032587 ruffle membrane, GO:0016020 membrane, GO:0016021 integral component of membrane, GO:0005886 plasma membrane, GO:0042995 cell projection, GO:0043025 neuronal cell body, GO:0098978 glutamatergic synapse, GO:0030425 dendrite, GO:0032154 cleavage furrow, GO:0032154 cleavage furrow, GO:0098794 postsynapse, GO:0032587 ruffle membrane, GO:0032587 ruffle membrane, GO0016020 membrane, GO:0005886 plasma membrane, GO:0030054 cell junction, GO:0045202 synapse, GO:0045211 postsynaptic membrane, GO:0042995 cell projection, GO:0016020 membrane, GO:0014069 postsynaptic density, GO:0032587 ruffle membrane, GO:0032587 ruffle membrane, GO:0032587 ruffle membrane, GO:0016020 membrane, GO:0005886 plasma membrane, GO:0030054 cell junction, GO:0045202 synapse, GO:0045211 postsynaptic membrane, GO:0042995 cell projection, GO:0016020 membrane, GO:0014069 postsynaptic density, GO:0032587 ruffle membrane, GO:0032587 ruffle membrane, GO:0032587 ruffle membrane, GO:0016020 membrane, GO:0005886 plasma membrane, GO:0030054 cell junction, GO:0045202 synapse, GO:0045211 postsynaptic membrane, GO:0042995 cell projection, GO:0016020 membrane, GO:0014069 postsynaptic density, GO:0032587 ruffle membrane, GO:0032587 ruffle membrane, GO:0032587 ruffle membrane, GO0016020 membrane, GO:0005886 plasma membrane, GO:0042995 cell projection, GO:0016021 integral component of membrane, GO:0032154 cleavage furrow, GO:0032154 cleavage furrow, GO:0001726 ruffle, GO:0032587 ruffle membrane, GO:0032587 ruffle membrane, GO:0032587 ruffle membrane, GO:0032154 cleavage furrow, GO:0099092 postsynaptic density, intracellular component, GO:0014069 postsynaptic density, GO:0043197 dendritic spine, GO:0098999 extrinsic component of postsynaptic endosome membrane, GO:0016020 membrane, GO:0005886 plasma membrane, GO:0042995 cell projection, GO:0016021 integral component of membrane, GO:0032154 cleavage furrow, GO:0032154 cleavage furrow, GO:0001726 ruffle, GO:0032587 ruffle membrane, GO:0032587 ruffle membrane, GO:0032587 ruffle membrane, GO:0032154 cleavage furrow, GO:0099092 postsynaptic density, intracellular component, GO:0014069 postsynaptic density, GO:0043197 dendritic spine, GO:0098999 extrinsic component of postsynaptic endosome membrane, GO:0016020 membrane, GO:0005886 plasma membrane, GO:0042995 cell projection, GO:0016021 integral component of membrane, GO:0032154 cleavage furrow, GO:0032154 cleavage furrow, GO:0001726 ruffle, GO:0032587 ruffle membrane, GO:0032587 ruffle membrane, GO:0032587 ruffle membrane, GO:0032154 cleavage furrow, GO:0099092 postsynaptic density, intracellular component, GO:0014069 postsynaptic density, GO:0043197 dendritic spine, GO:0098999 extrinsic component of postsynaptic endosome membrane, GO:0016020 membrane, GO:0005886 plasma membrane, GO:0042995 cell projection, GO:0016021 integral component of membrane, GO:0032154 cleavage furrow, GO:0032154 cleavage furrow, GO:0001726 ruffle, GO:0032587 ruffle membrane, GO:0032587 ruffle membrane, GO:0032587 ruffle membrane, GO:0032154 cleavage furrow, GO:0099092 postsynaptic density, intracellular component, GO:0014069 postsynaptic density, GO:0043197 dendritic spine, GO:0098999 extrinsic component of postsynaptic endosome membrane	TRUE	GO0005543 phospholipid binding, GO0005086 ARF guanyl-nucleotide exchange factor activity, GO0005515 protein binding	GO0048085 adult chitin-containing cuticle pigmentation, GO0032012 regulation of ARF protein signal transduction, GO0032014 positive regulation of ARF protein signal transduction, GO0001745 compound eye morphogenesis	GO0005912 adherens junction, GO0000139 Golgi membrane	FALSE	FALSE	FALSE	TRUE	TRUE	TRUE	TRUE	TRUE	TRUE	TRUE	TRUE	TRUE	TRUE	TRUE	TRUE	TRUE	TRUE	TRUE	TRUE	FALSE	FALSE	FALSE	FALSE	FALSE	TRUE	TRUE	TRUE	FALSE	FALSE	TRUE	FALSE	FALSE	FALSE	FALSE	FALSE	FALSE	FALSE	FALSE	FALSE
FBgn0051159	mRRF2	ENSMUSG00000021666	Gfm2	7	12.806696648584728	0	-1.0935492585009416	1	1	1.2550376752786017	GO0032790 ribosome disassembly, GO:0006412 translation, GO:0032543 mitochondrial translation, GO:0032543 mitochondrial translation, GO:0032790 ribosome disassembly, GO:0032543 mitochondrial translation, GO:0032790 ribosome disassembly, GO:0032790 ribosome disassembly, GO:0006414 translational elongation, GO:0032790 ribosome disassembly, GO:0006412 translation, GO:0032543 mitochondrial translation, GO:0032543 mitochondrial translation, GO:0032790 ribosome disassembly, GO:0032543 mitochondrial translation, GO:0032790 ribosome disassembly, GO:0032790 ribosome disassembly, GO:0006414 translational elongation, GO:0032790 ribosome disassembly, GO:0006412 translation, GO:0032543 mitochondrial translation, GO:0032790 ribosome disassembly, GO:0006412 translation, GO:0032543 mitochondrial translation, GO:0032543 mitochondrial translation, GO:0032790 ribosome disassembly, GO:0032543 mitochondrial translation, GO:0032790 ribosome disassembly, GO:0032790 ribosome disassembly, GO:0006414 translational elongation	GO0005525 GTP binding, GO:0003924 GTPase activity, GO:0005525 GTP binding, GO:0003924 GTPase activity, GO:0000166 nucleotide binding, GO:0003924 GTPase activity, GO:0003924 GTPase activity, GO:0003746 translation elongation factor activity, GO:0005525 GTP binding, GO:0003924 GTPase activity, GO:0000166 nucleotide binding, GO:0003924 GTPase activity, GO:0003924 GTPase activity, GO:0003746 translation elongation factor activity, GO:0005525 GTP binding, GO:0003924 GTPase activity, GO:0005525 GTP binding, GO:0003924 GTPase activity, GO:0000166 nucleotide binding, GO:0005525 GTP binding, GO:0003924 GTPase activity, GO:0005525 GTP binding, GO:0003924 GTPase activity, GO:0000166 nucleotide binding, GO:0003924 GTPase activity, GO:0003924 GTPase activity, GO:0003746 translation elongation factor activity	GO0005739 mitochondrion, GO:0005739 mitochondrion, GO:0005739 mitochondrion, GO:0005739 mitochondrion, GO:0005739 mitochondrion, GO:0005739 mitochondrion, GO:0005739 mitochondrion	FALSE	GO0005525 GTP binding, GO0003924 GTPase activity, GO0003746 translation elongation factor activity, GO0000166 nucleotide binding	GO0032543 mitochondrial translation, GO0032790 ribosome disassembly, GO0006412 translation, GO0006414 translational elongation	GO0005739 mitochondrion	FALSE	FALSE	FALSE	FALSE	FALSE	FALSE	FALSE	FALSE	FALSE	FALSE	FALSE	FALSE	FALSE	FALSE	FALSE	FALSE	FALSE	FALSE	FALSE	FALSE	FALSE	FALSE	FALSE	FALSE	FALSE	FALSE	FALSE	FALSE	FALSE	FALSE	FALSE	FALSE	FALSE	FALSE	FALSE	FALSE	FALSE	FALSE	FALSE
FBgn0051183	CG31183	ENSMUSG00000027931, ENSMUSG00000028469	Npr1, Npr2	7	11.483210529130265	1	-0.4695561991823533	2	1	5.309467467947075	GO0006468 protein phosphorylation, GO:0035556 intracellular signal transduction, GO:0009190 cyclic nucleotide biosynthetic process, GO:0035556 intracellular signal transduction, GO:0007165 signal transduction, GO:0006182 cGMP biosynthetic process, GO:0007168 receptor guanylyl cyclase signaling pathway, GO:0006182 cGMP biosynthetic process, GO:0042417 dopamine metabolic process, GO:0007166 cell surface receptor signaling pathway, GO:0048662 negative regulation of smooth muscle cell proliferation, GO:0010753 positive regulation of cGMP-mediated signaling, GO:0050880 regulation of blood vessel size, GO:0019934 cGMP-mediated signaling, GO:0006182 cGMP biosynthetic process, GO:0007168 receptor guanylyl cyclase signaling pathway, GO:0007166 cell surface receptor signaling pathway, GO:0007168 receptor guanylyl cyclase signaling pathway, GO:0010753 positive regulation of cGMP-mediated signaling, GO:0019934 cGMP-mediated signaling, GO:0042417 dopamine metabolic process, GO:0048662 negative regulation of smooth muscle cell proliferation, GO0006468 protein phosphorylation, GO:0035556 intracellular signal transduction, GO:0009190 cyclic nucleotide biosynthetic process, GO:0007165 signal transduction, GO:0006182 cGMP biosynthetic process, GO:0007168 receptor guanylyl cyclase signaling pathway, GO:0006182 cGMP biosynthetic process, GO:0060348 bone development, GO:0022414 reproductive process, GO:0010753 positive regulation of cGMP-mediated signaling, GO:0019934 cGMP-mediated signaling, GO:0006182 cGMP biosynthetic process, GO:0001503 ossification, GO:0007168 receptor guanylyl cyclase signaling pathway, GO:0007168 receptor guanylyl cyclase signaling pathway, GO:0051447 negative regulation of meiotic cell cycle, GO:1900194 negative regulation of oocyte maturation, GO:0007168 receptor guanylyl cyclase signaling pathway, GO:0010753 positive regulation of cGMP-mediated signaling, GO:0019934 cGMP-mediated signaling, GO:0097011 cellular response to granulocyte macrophage colony-stimulating factor stimulus, GO:0006468 protein phosphorylation, GO:0035556 intracellular signal transduction, GO:0009190 cyclic nucleotide biosynthetic process, GO:0006182 cGMP biosynthetic process, GO:0006468 protein phosphorylation, GO:0006468 protein phosphorylation, GO:0035556 intracellular signal transduction, GO:0009190 cyclic nucleotide biosynthetic process, GO:0006182 cGMP biosynthetic process	GO0005524 ATP binding, GO:0004672 protein kinase activity, GO:0016849 phosphorus-oxygen lyase activity, GO:0000166 nucleotide binding, GO:0005525 GTP binding, GO:0001653 peptide receptor activity, GO:0004383 guanylate cyclase activity, GO:0004383 guanylate cyclase activity, GO:0004383 guanylate cyclase activity, GO:0004383 guanylate cyclase activity, GO:0016829 lyase activity, GO:0004383 guanylate cyclase activity, GO:0019901 protein kinase binding, GO:0042562 hormone binding, GO:0017046 peptide hormone binding, GO:0017046 peptide hormone binding, GO:0016941 natriuretic peptide receptor activity, GO:0016941 natriuretic peptide receptor activity, GO:0016941 natriuretic peptide receptor activity, GO:0016941 natriuretic peptide receptor activity, GO:0017046 peptide hormone binding, GO:0019901 protein kinase binding, GO:0042562 hormone binding, GO0005524 ATP binding, GO:0004672 protein kinase activity, GO:0016849 phosphorus-oxygen lyase activity, GO:0000166 nucleotide binding, GO:0042802 identical protein binding, GO:0005525 GTP binding, GO:0001653 peptide receptor activity, GO:0004383 guanylate cyclase activity, GO:0004383 guanylate cyclase activity, GO:0004383 guanylate cyclase activity, GO:0016829 lyase activity, GO:0004383 guanylate cyclase activity, GO:0042562 hormone binding, GO:0017046 peptide hormone binding, GO:0017046 peptide hormone binding, GO:0016941 natriuretic peptide receptor activity, GO:0016941 natriuretic peptide receptor activity, GO:0016941 natriuretic peptide receptor activity, GO:0016941 natriuretic peptide receptor activity, GO:0017046 peptide hormone binding, GO:0042562 hormone binding, GO:0005524 ATP binding, GO:0004672 protein kinase activity, GO:0016849 phosphorus-oxygen lyase activity, GO:0000166 nucleotide binding, GO:0016829 lyase activity, GO:0004383 guanylate cyclase activity, GO:0005524 ATP binding, GO:0004672 protein kinase activity, GO:0005524 ATP binding, GO:0004672 protein kinase activity, GO:0016849 phosphorus-oxygen lyase activity, GO:0000166 nucleotide binding, GO:0016829 lyase activity, GO:0004383 guanylate cyclase activity	GO0016021 integral component of membrane, GO:0016020 membrane, GO:0005886 plasma membrane, GO:0005886 plasma membrane, GO:0043235 receptor complex, GO:0005886 plasma membrane, GO:0043235 receptor complex, GO:0016020 membrane, GO:0016021 integral component of membrane, GO0016021 integral component of membrane, GO:0016020 membrane, GO:0005886 plasma membrane, GO:0005886 plasma membrane, GO:0005886 plasma membrane, GO:0005886 plasma membrane, GO:0005886 plasma membrane, GO:0005887 integral component of plasma membrane, GO:0005887 integral component of plasma membrane, GO:0005887 integral component of plasma membrane, GO:0016021 integral component of membrane, GO:0016020 membrane, GO:0016020 membrane, GO:0016021 integral component of membrane, GO:0016020 membrane, GO:0016021 integral component of membrane	FALSE	GO0004672 protein kinase activity, GO0005524 ATP binding, GO0004383 guanylate cyclase activity, GO0038023 signaling receptor activity, GO0016849 phosphorus-oxygen lyase activity, GO0000166 nucleotide binding, GO0016829 lyase activity, GO0001653 peptide receptor activity	GO0006468 protein phosphorylation, GO0007165 signal transduction, GO0035556 intracellular signal transduction, GO0006182 cGMP biosynthetic process, GO0009190 cyclic nucleotide biosynthetic process, GO0019934 cGMP-mediated signaling, GO0007168 receptor guanylyl cyclase signaling pathway	GO0016021 integral component of membrane, GO0005887 integral component of plasma membrane, GO0005886 plasma membrane, GO0008074 guanylate cyclase complex, soluble, GO0016020 membrane	FALSE	FALSE	FALSE	TRUE	TRUE	FALSE	TRUE	TRUE	FALSE	TRUE	FALSE	FALSE	FALSE	TRUE	FALSE	TRUE	TRUE	TRUE	FALSE	FALSE	FALSE	FALSE	FALSE	FALSE	TRUE	FALSE	FALSE	FALSE	FALSE	FALSE	FALSE	FALSE	FALSE	FALSE	FALSE	FALSE	FALSE	FALSE	FALSE
FBgn0051184	LSm3	ENSMUSG00000034192	Lsm3	11	39.332828656980034	0	-1.3091901177100431	3	0	-1.6192483948592755	GO0000398 mRNA splicing, via spliceosome, GO:0000956 nuclear-transcribed mRNA catabolic process, GO:0006397 mRNA processing, GO:0008380 RNA splicing, GO:0000398 mRNA splicing, via spliceosome, GO:0000398 mRNA splicing, via spliceosome, GO:0000398 mRNA splicing, via spliceosome, GO:0033962 cytoplasmic mRNA processing body assembly, GO:0000398 mRNA splicing, via spliceosome, GO:0000956 nuclear-transcribed mRNA catabolic process, GO:0006397 mRNA processing, GO:0008380 RNA splicing, GO:0000398 mRNA splicing, via spliceosome, GO:0000398 mRNA splicing, via spliceosome, GO:0000398 mRNA splicing, via spliceosome, GO:0033962 cytoplasmic mRNA processing body assembly	GO0003723 RNA binding, GO:0003723 RNA binding, GO:0030629 U6 snRNA 3'-end binding, GO:0003723 RNA binding, GO:0003723 RNA binding, GO:0030629 U6 snRNA 3'-end binding	GO0005634 nucleus, GO:0005634 nucleus, GO:0005634 nucleus, GO:0071013 catalytic step 2 spliceosome, GO:0005681 spliceosomal complex, GO:0046540 U4/U6 x U5 tri-snRNP complex, GO:0071013 catalytic step 2 spliceosome, GO:0000932 P-body, GO:0071005 U2-type precatalytic spliceosome, GO:0071005 U2-type precatalytic spliceosome, GO:0046540 U4/U6 x U5 tri-snRNP complex, GO:0046540 U4/U6 x U5 tri-snRNP complex, GO:0005688 U6 snRNP, GO:0120115 Lsm2-8 complex, GO:0120115 Lsm2-8 complex, GO:1990726 Lsm1-7-Pat1 complex, GO:0005634 nucleus, GO:0005634 nucleus, GO:0005634 nucleus, GO:0071013 catalytic step 2 spliceosome, GO:0005681 spliceosomal complex, GO:0046540 U4/U6 x U5 tri-snRNP complex, GO:0071013 catalytic step 2 spliceosome, GO:0000932 P-body, GO:0071005 U2-type precatalytic spliceosome, GO:0071005 U2-type precatalytic spliceosome, GO:0046540 U4/U6 x U5 tri-snRNP complex, GO:0046540 U4/U6 x U5 tri-snRNP complex, GO:0005688 U6 snRNP, GO:0120115 Lsm2-8 complex, GO:0120115 Lsm2-8 complex, GO:1990726 Lsm1-7-Pat1 complex, GO:0046540 U4/U6 x U5 tri-snRNP complex, GO:0071005 U2-type precatalytic spliceosome, GO:0071013 catalytic step 2 spliceosome, GO:0120115 Lsm2-8 complex	FALSE	GO0003723 RNA binding	GO0000398 mRNA splicing, via spliceosome, GO0000956 nuclear-transcribed mRNA catabolic process, GO0033962 cytoplasmic mRNA processing body assembly, GO0006397 mRNA processing, GO0008380 RNA splicing	GO0071013 catalytic step 2 spliceosome, GO0071011 precatalytic spliceosome, GO1990726 Lsm1-7-Pat1 complex, GO0000932 P-body, GO0005688 U6 snRNP, GO0046540 U4/U6 x U5 tri-snRNP complex, GO0005634 nucleus, GO0005681 spliceosomal complex	FALSE	FALSE	FALSE	FALSE	FALSE	FALSE	FALSE	FALSE	FALSE	FALSE	FALSE	FALSE	FALSE	FALSE	FALSE	FALSE	FALSE	FALSE	TRUE	FALSE	FALSE	FALSE	FALSE	FALSE	FALSE	FALSE	FALSE	FALSE	FALSE	FALSE	FALSE	FALSE	FALSE	FALSE	FALSE	FALSE	FALSE	FALSE	FALSE
FBgn0051201	GluRIIE	ENSMUSG00000032017	Grik4	0	2.1517956582946653	NA	NA	0	1	-1.3350609955815853	GO0006811 ion transport, GO:0060078 regulation of postsynaptic membrane potential, GO:0034220 ion transmembrane transport, GO:0035235 ionotropic glutamate receptor signaling pathway, GO:0035249 synaptic transmission, glutamatergic, GO:0050804 modulation of chemical synaptic transmission, GO:0006811 ion transport, GO:0060078 regulation of postsynaptic membrane potential, GO:0034220 ion transmembrane transport, GO:0035235 ionotropic glutamate receptor signaling pathway, GO:0035249 synaptic transmission, glutamatergic, GO:0050804 modulation of chemical synaptic transmission	GO0038023 signaling receptor activity, GO:0004970 ionotropic glutamate receptor activity, GO:0005216 ion channel activity, GO:0005515 protein binding, GO:1904315 transmitter-gated ion channel activity involved in regulation of postsynaptic membrane potential, GO:0008066 glutamate receptor activity, GO:0015277 kainate selective glutamate receptor activity, GO:0038023 signaling receptor activity, GO:0004970 ionotropic glutamate receptor activity, GO:0005216 ion channel activity, GO:0005515 protein binding, GO:1904315 transmitter-gated ion channel activity involved in regulation of postsynaptic membrane potential, GO:0008066 glutamate receptor activity, GO:0015277 kainate selective glutamate receptor activity	GO0016020 membrane, GO:0016021 integral component of membrane, GO:0005886 plasma membrane, GO:0005634 nucleus, GO:0030054 cell junction, GO:0045202 synapse, GO:0045211 postsynaptic membrane, GO:0005886 plasma membrane, GO:0016020 membrane, GO:0045202 synapse, GO:0030424 axon, GO:0099056 integral component of presynaptic membrane, GO:0030425 dendrite, GO:0043204 perikaryon, GO:0098978 glutamatergic synapse, GO:0045211 postsynaptic membrane, GO:0099056 integral component of presynaptic membrane, GO:0032983 kainate selective glutamate receptor complex, GO:0042734 presynaptic membrane, GO:0043195 terminal bouton, GO:0045211 postsynaptic membrane, GO:0099055 integral component of postsynaptic membrane, GO:0042734 presynaptic membrane, GO:0098686 hippocampal mossy fiber to CA3 synapse, GO:0032983 kainate selective glutamate receptor complex, GO:0016020 membrane, GO:0016021 integral component of membrane, GO:0005886 plasma membrane, GO:0005634 nucleus, GO:0030054 cell junction, GO:0045202 synapse, GO:0045211 postsynaptic membrane, GO:0005886 plasma membrane, GO:0016020 membrane, GO:0045202 synapse, GO:0030424 axon, GO:0099056 integral component of presynaptic membrane, GO:0030425 dendrite, GO:0043204 perikaryon, GO:0098978 glutamatergic synapse, GO:0045211 postsynaptic membrane, GO:0099056 integral component of presynaptic membrane, GO:0032983 kainate selective glutamate receptor complex, GO:0042734 presynaptic membrane, GO:0043195 terminal bouton, GO:0045211 postsynaptic membrane, GO:0099055 integral component of postsynaptic membrane, GO:0042734 presynaptic membrane, GO:0098686 hippocampal mossy fiber to CA3 synapse, GO:0032983 kainate selective glutamate receptor complex	TRUE	GO0005234 extracellularly glutamate-gated ion channel activity, GO0004970 ionotropic glutamate receptor activity, GO0022849 glutamate-gated calcium ion channel activity, GO0005216 ion channel activity, GO0038023 signaling receptor activity, GO0008066 glutamate receptor activity, GO1904315 transmitter-gated ion channel activity involved in regulation of postsynaptic membrane potential	GO0007274 neuromuscular synaptic transmission, GO0060025 regulation of synaptic activity, GO0006811 ion transport, GO0006816 calcium ion transport, GO0035249 synaptic transmission, glutamatergic, GO0030510 regulation of BMP signaling pathway, GO0034220 ion transmembrane transport, GO0035235 ionotropic glutamate receptor signaling pathway, GO0050804 modulation of chemical synaptic transmission, GO0060078 regulation of postsynaptic membrane potential, GO0019722 calcium-mediated signaling	GO0045211 postsynaptic membrane, GO0016020 membrane, GO0005622 intracellular, GO0030054 cell junction, GO0008328 ionotropic glutamate receptor complex, GO0097482 muscle cell postsynaptic specialization, GO0016021 integral component of membrane, GO0005886 plasma membrane, GO0045202 synapse	TRUE	FALSE	TRUE	FALSE	FALSE	FALSE	FALSE	FALSE	FALSE	FALSE	FALSE	FALSE	FALSE	FALSE	FALSE	FALSE	FALSE	FALSE	FALSE	FALSE	FALSE	NA	FALSE	FALSE	TRUE	FALSE	FALSE	FALSE	FALSE	FALSE	FALSE	FALSE	FALSE	FALSE	FALSE	FALSE	FALSE	FALSE	FALSE
FBgn0051202	alpha-Man-Ic	ENSMUSG00000003746, ENSMUSG00000008763, ENSMUSG00000037306	Man1a, Man1a2, Man1c1	9	21.16268254618627	1	-0.03576897331140612	4	2	3.1371928971291583	GO0008152 metabolic process, GO:0006486 protein glycosylation, GO:0006491 N-glycan processing, GO:0008152 metabolic process, GO:0006486 protein glycosylation, GO:0006491 N-glycan processing, GO:0008152 metabolic process, GO:0008152 metabolic process, GO0008152 metabolic process, GO:0006486 protein glycosylation, GO:0006491 N-glycan processing, GO:0048286 lung alveolus development, GO:0009100 glycoprotein metabolic process, GO:0007585 respiratory gaseous exchange, GO:0008152 metabolic process, GO0008152 metabolic process, GO:0006491 N-glycan processing, GO:0006013 mannose metabolic process, GO:0030166 proteoglycan biosynthetic process, GO:0008152 metabolic process, GO:0006491 N-glycan processing, GO:0006013 mannose metabolic process, GO:0030166 proteoglycan biosynthetic process	GO0003824 catalytic activity, GO:0005509 calcium ion binding, GO:0004571 mannosyl-oligosaccharide 1,2-alpha-mannosidase activity, GO:0046872 metal ion binding, GO:0016787 hydrolase activity, GO:0016798 hydrolase activity, acting on glycosyl bonds, GO:0004571 mannosyl-oligosaccharide 1,2-alpha-mannosidase activity, GO:0003824 catalytic activity, GO:0005509 calcium ion binding, GO:0004571 mannosyl-oligosaccharide 1,2-alpha-mannosidase activity, GO:0046872 metal ion binding, GO:0016787 hydrolase activity, GO:0016798 hydrolase activity, acting on glycosyl bonds, GO:0004571 mannosyl-oligosaccharide 1,2-alpha-mannosidase activity, GO:0016787 hydrolase activity, GO:0016798 hydrolase activity, acting on glycosyl bonds, GO:0005509 calcium ion binding, GO:0003824 catalytic activity, GO:0004571 mannosyl-oligosaccharide 1,2-alpha-mannosidase activity, GO:0003824 catalytic activity, GO:0005509 calcium ion binding, GO:0004571 mannosyl-oligosaccharide 1,2-alpha-mannosidase activity, GO:0016787 hydrolase activity, GO:0016798 hydrolase activity, acting on glycosyl bonds, GO0003824 catalytic activity, GO:0005509 calcium ion binding, GO:0004571 mannosyl-oligosaccharide 1,2-alpha-mannosidase activity, GO:0046872 metal ion binding, GO:0016787 hydrolase activity, GO:0016798 hydrolase activity, acting on glycosyl bonds, GO:0004571 mannosyl-oligosaccharide 1,2-alpha-mannosidase activity, GO:0003824 catalytic activity, GO:0005509 calcium ion binding, GO:0004571 mannosyl-oligosaccharide 1,2-alpha-mannosidase activity, GO:0016787 hydrolase activity, GO:0016798 hydrolase activity, acting on glycosyl bonds, GO0003824 catalytic activity, GO:0005509 calcium ion binding, GO:0004571 mannosyl-oligosaccharide 1,2-alpha-mannosidase activity, GO:0016787 hydrolase activity, GO:0016798 hydrolase activity, acting on glycosyl bonds, GO:0005509 calcium ion binding, GO:0004571 mannosyl-oligosaccharide 1,2-alpha-mannosidase activity, GO:0004571 mannosyl-oligosaccharide 1,2-alpha-mannosidase activity, GO:0003824 catalytic activity, GO:0005509 calcium ion binding, GO:0004571 mannosyl-oligosaccharide 1,2-alpha-mannosidase activity, GO:0016787 hydrolase activity, GO:0016798 hydrolase activity, acting on glycosyl bonds, GO:0005509 calcium ion binding, GO:0004571 mannosyl-oligosaccharide 1,2-alpha-mannosidase activity, GO:0004571 mannosyl-oligosaccharide 1,2-alpha-mannosidase activity	GO0016020 membrane, GO:0016021 integral component of membrane, GO:0000139 Golgi membrane, GO:0005794 Golgi apparatus, GO:0005794 Golgi apparatus, GO:0005829 cytosol, GO:0005783 endoplasmic reticulum, GO:0000139 Golgi membrane, GO:0000139 Golgi membrane, GO:0005793 endoplasmic reticulum-Golgi intermediate compartment, GO:0005793 endoplasmic reticulum-Golgi intermediate compartment, GO:0005829 cytosol, GO:0016020 membrane, GO:0016021 integral component of membrane, GO:0000139 Golgi membrane, GO:0005794 Golgi apparatus, GO:0005794 Golgi apparatus, GO:0005829 cytosol, GO:0005783 endoplasmic reticulum, GO:0000139 Golgi membrane, GO:0000139 Golgi membrane, GO:0005793 endoplasmic reticulum-Golgi intermediate compartment, GO:0016020 membrane, GO:0016021 integral component of membrane, GO:0016020 membrane, GO:0016021 integral component of membrane, GO0016020 membrane, GO:0016021 integral component of membrane, GO:0000139 Golgi membrane, GO:0005794 Golgi apparatus, GO:0005794 Golgi apparatus, GO:0005783 endoplasmic reticulum, GO:0000139 Golgi membrane, GO:0000139 Golgi membrane, GO:0016020 membrane, GO:0016020 membrane, GO:0016021 integral component of membrane, GO0016020 membrane, GO:0016021 integral component of membrane, GO:0005794 Golgi apparatus, GO:0005783 endoplasmic reticulum, GO:0000139 Golgi membrane, GO:0016020 membrane, GO:0016021 integral component of membrane, GO:0005794 Golgi apparatus, GO:0005783 endoplasmic reticulum, GO:0000139 Golgi membrane	FALSE	GO0005509 calcium ion binding, GO0003824 catalytic activity, GO0004571 mannosyl-oligosaccharide 1,2-alpha-mannosidase activity, GO0016787 hydrolase activity, GO0016798 hydrolase activity, acting on glycosyl bonds	GO0006491 N-glycan processing, GO0008152 metabolic process	GO0016021 integral component of membrane, GO0016020 membrane, GO0005783 endoplasmic reticulum, GO0000139 Golgi membrane	FALSE	FALSE	FALSE	FALSE	FALSE	FALSE	FALSE	FALSE	FALSE	FALSE	FALSE	FALSE	FALSE	FALSE	FALSE	FALSE	FALSE	FALSE	TRUE	TRUE	TRUE	FALSE	FALSE	FALSE	FALSE	FALSE	FALSE	FALSE	FALSE	FALSE	FALSE	FALSE	FALSE	FALSE	FALSE	FALSE	FALSE	FALSE	FALSE
FBgn0051211	CG31211	ENSMUSG00000028248	Pnisr	9	25.720794434626587	1	-0.9283149835786866	2	NA	NA	GO0008150 biological_process	NA	GO0005829 cytosol, GO:0016607 nuclear speck, GO:0005634 nucleus, GO:0005829 cytosol, GO:0016607 nuclear speck, GO:0016607 nuclear speck	FALSE	GO0042802 identical protein binding	NA	NA	TRUE	FALSE	FALSE	TRUE	TRUE	TRUE	TRUE	TRUE	TRUE	TRUE	TRUE	TRUE	TRUE	TRUE	TRUE	TRUE	TRUE	TRUE	TRUE	FALSE	FALSE	FALSE	NA	FALSE	TRUE	FALSE	FALSE	FALSE	FALSE	FALSE	FALSE	FALSE	FALSE	FALSE	FALSE	FALSE	FALSE	FALSE	FALSE
FBgn0051223	CG31223	ENSMUSG00000075227	Znhit2	8	20.99996822601247	0	-1.0922168279292657	1	NA	NA	NA	GO0046872 metal ion binding	NA	FALSE	NA	NA	NA	FALSE	FALSE	FALSE	FALSE	FALSE	FALSE	FALSE	FALSE	FALSE	FALSE	FALSE	FALSE	FALSE	FALSE	FALSE	FALSE	FALSE	FALSE	TRUE	FALSE	FALSE	FALSE	NA	FALSE	FALSE	FALSE	FALSE	FALSE	FALSE	FALSE	FALSE	FALSE	FALSE	FALSE	FALSE	FALSE	FALSE	FALSE	FALSE
FBgn0051229	CG31229	ENSMUSG00000020843	Timm22	8	14.758515573484884	0	-1.6024001930649643	2	0	-1.3442674942493669	GO0045039 protein insertion into mitochondrial inner membrane, GO:0045039 protein insertion into mitochondrial inner membrane, GO:0015031 protein transport, GO:0071806 protein transmembrane transport, GO:0045039 protein insertion into mitochondrial inner membrane, GO:0045039 protein insertion into mitochondrial inner membrane, GO:0045039 protein insertion into mitochondrial inner membrane	GO0005515 protein binding, GO:0008320 protein transmembrane transporter activity, GO:0030943 mitochondrion targeting sequence binding	GO0042721 TIM22 mitochondrial import inner membrane insertion complex, GO:0042721 TIM22 mitochondrial import inner membrane insertion complex, GO:0016020 membrane, GO:0016021 integral component of membrane, GO:0005739 mitochondrion, GO:0005743 mitochondrial inner membrane, GO:0005739 mitochondrion, GO:0042721 TIM22 mitochondrial import inner membrane insertion complex, GO:0042721 TIM22 mitochondrial import inner membrane insertion complex, GO:0042721 TIM22 mitochondrial import inner membrane insertion complex	FALSE	GO0015450 P-P-bond-hydrolysis-driven protein transmembrane transporter activity, GO0008320 protein transmembrane transporter activity, GO0030943 mitochondrion targeting sequence binding	GO0006626 protein targeting to mitochondrion, GO0045039 protein insertion into mitochondrial inner membrane, GO0015031 protein transport, GO0071806 protein transmembrane transport	GO0016021 integral component of membrane, GO0005744 TIM23 mitochondrial import inner membrane translocase complex, GO0042721 TIM22 mitochondrial import inner membrane insertion complex, GO0016020 membrane, GO0005739 mitochondrion, GO0005743 mitochondrial inner membrane	FALSE	FALSE	FALSE	FALSE	FALSE	FALSE	FALSE	FALSE	FALSE	FALSE	FALSE	FALSE	FALSE	FALSE	FALSE	FALSE	FALSE	FALSE	TRUE	FALSE	FALSE	FALSE	FALSE	FALSE	FALSE	FALSE	FALSE	FALSE	FALSE	FALSE	FALSE	FALSE	FALSE	FALSE	FALSE	FALSE	FALSE	FALSE	FALSE
FBgn0051249	CG31249	ENSMUSG00000021807	Rtraf	11	135.3886975561123	0	-0.7751719382715493	3	0	-1.2548567249443163	GO0045944 positive regulation of transcription by RNA polymerase II, GO:0045944 positive regulation of transcription by RNA polymerase II, GO:0006469 negative regulation of protein kinase activity, GO:0006469 negative regulation of protein kinase activity, GO:0006388 tRNA splicing, via endonucleolytic cleavage and ligation, GO:0006469 negative regulation of protein kinase activity, GO:0045944 positive regulation of transcription by RNA polymerase II, GO:0006388 tRNA splicing, via endonucleolytic cleavage and ligation, GO:0006388 tRNA splicing, via endonucleolytic cleavage and ligation	GO0003723 RNA binding, GO:0003723 RNA binding, GO:0042802 identical protein binding, GO:0003723 RNA binding, GO:0000993 RNA polymerase II complex binding, GO:0000993 RNA polymerase II complex binding, GO:0000993 RNA polymerase II complex binding, GO:0042802 identical protein binding	GO0005634 nucleus, GO:0005634 nucleus, GO:0005634 nucleus, GO:0005654 nucleoplasm, GO:0048471 perinuclear region of cytoplasm, GO:0005737 cytoplasm, GO:0005737 cytoplasm, GO:0005737 cytoplasm, GO:0005856 cytoskeleton, GO:0005829 cytosol, GO:0005813 centrosome, GO:0005813 centrosome, GO:0005815 microtubule organizing center, GO:0048471 perinuclear region of cytoplasm, GO:0048471 perinuclear region of cytoplasm, GO:0072686 mitotic spindle, GO:0072686 mitotic spindle, GO:0005654 nucleoplasm, GO:0005813 centrosome, GO:0072669 tRNA-splicing ligase complex, GO:0072686 mitotic spindle, GO:0072669 tRNA-splicing ligase complex, GO:0072669 tRNA-splicing ligase complex	FALSE	GO0003674 molecular_function	GO0008150 biological_process	GO0005575 cellular_component	FALSE	FALSE	FALSE	FALSE	FALSE	FALSE	FALSE	FALSE	FALSE	FALSE	FALSE	FALSE	FALSE	FALSE	FALSE	FALSE	FALSE	FALSE	TRUE	FALSE	FALSE	FALSE	FALSE	FALSE	FALSE	TRUE	TRUE	FALSE	FALSE	TRUE	FALSE	FALSE	FALSE	FALSE	FALSE	FALSE	FALSE	FALSE	FALSE
FBgn0051251	CG31251	ENSMUSG00000053838	Nudcd3	9	28.930819678257606	0	-0.7951606185035041	3	NA	NA	GO0032502 developmental process, GO:0060271 cilium assembly, GO:0006457 protein folding, GO:0060271 cilium assembly, GO:1905793 protein localization to pericentriolar material, GO:1905793 protein localization to pericentriolar material	GO0051082 unfolded protein binding	GO0005737 cytoplasm, GO:0005868 cytoplasmic dynein complex, GO:0005868 cytoplasmic dynein complex	FALSE	GO0051082 unfolded protein binding	GO0032502 developmental process, GO0007097 nuclear migration, GO0006457 protein folding	GO0005794 Golgi apparatus, GO0005737 cytoplasm	FALSE	FALSE	FALSE	FALSE	FALSE	FALSE	FALSE	FALSE	FALSE	FALSE	FALSE	FALSE	FALSE	FALSE	FALSE	FALSE	FALSE	FALSE	TRUE	FALSE	FALSE	FALSE	NA	FALSE	FALSE	FALSE	FALSE	FALSE	FALSE	FALSE	FALSE	FALSE	FALSE	FALSE	FALSE	FALSE	FALSE	FALSE	FALSE
FBgn0051259	CG31259	ENSMUSG00000039428	Tmem135	8	13.780091863873366	0	-1.2695928877654967	2	0	-8.902960434985708	GO0009409 response to cold, GO:0009409 response to cold, GO:0010628 positive regulation of gene expression, GO:0008340 determination of adult lifespan, GO:0032094 response to food, GO:0032094 response to food, GO:0007031 peroxisome organization, GO:0007031 peroxisome organization, GO:0010884 positive regulation of lipid storage, GO:0010918 positive regulation of mitochondrial membrane potential, GO:0090140 regulation of mitochondrial fission, GO:0007031 peroxisome organization	GO0003674 molecular_function	GO0016020 membrane, GO:0016021 integral component of membrane, GO:0005737 cytoplasm, GO:0005739 mitochondrion, GO:0005739 mitochondrion, GO:0005811 lipid droplet, GO:0005811 lipid droplet, GO:0005777 peroxisome, GO:0005777 peroxisome, GO:0005778 peroxisomal membrane, GO:0031966 mitochondrial membrane, GO:0005777 peroxisome, GO:0016020 membrane, GO:0016021 integral component of membrane, GO:0016020 membrane, GO:0016021 integral component of membrane	FALSE	GO0003674 molecular_function	GO0007031 peroxisome organization	GO0016021 integral component of membrane, GO0005777 peroxisome, GO0016020 membrane	FALSE	FALSE	FALSE	FALSE	FALSE	FALSE	FALSE	FALSE	FALSE	FALSE	FALSE	FALSE	FALSE	FALSE	FALSE	FALSE	FALSE	FALSE	TRUE	FALSE	FALSE	FALSE	FALSE	FALSE	TRUE	FALSE	FALSE	FALSE	FALSE	FALSE	FALSE	FALSE	FALSE	FALSE	FALSE	FALSE	FALSE	FALSE	FALSE
FBgn0051262	CG31262	ENSMUSG00000000792	Slc5a5	1	2.845630380282538	NA	NA	1	1	-0.53791906675028	GO0055085 transmembrane transport, GO:0006590 thyroid hormone generation, GO:0015705 iodide transport, GO:0071320 cellular response to cAMP, GO:0071371 cellular response to gonadotropin stimulus	GO0022857 transmembrane transporter activity, GO:0008507 sodium:iodide symporter activity, GO:0015111 iodide transmembrane transporter activity	GO0016021 integral component of membrane, GO:0016020 membrane, GO:0005634 nucleus	FALSE	GO0022857 transmembrane transporter activity	GO0055085 transmembrane transport	GO0016021 integral component of membrane, GO0016020 membrane	FALSE	FALSE	FALSE	FALSE	FALSE	FALSE	FALSE	FALSE	FALSE	FALSE	FALSE	FALSE	FALSE	FALSE	FALSE	FALSE	FALSE	FALSE	FALSE	FALSE	FALSE	NA	FALSE	FALSE	FALSE	FALSE	FALSE	FALSE	FALSE	FALSE	FALSE	FALSE	FALSE	FALSE	FALSE	FALSE	FALSE	FALSE	FALSE
FBgn0051278	CG31278	ENSMUSG00000078931	Pdf	10	21.318674357981273	0	-0.8958563880317698	2	0	-1.709889224068609	GO0008284 positive regulation of cell population proliferation, GO:0018206 peptidyl-methionine modification, GO:0031365 N-terminal protein amino acid modification, GO:0018206 peptidyl-methionine modification, GO:0031365 N-terminal protein amino acid modification, GO:0043686 co-translational protein modification, GO:0006412 translation, GO:0008284 positive regulation of cell population proliferation, GO:0018206 peptidyl-methionine modification, GO:0031365 N-terminal protein amino acid modification, GO:0008284 positive regulation of cell population proliferation, GO:0018206 peptidyl-methionine modification, GO:0018206 peptidyl-methionine modification, GO:0031365 N-terminal protein amino acid modification, GO:0031365 N-terminal protein amino acid modification, GO:0043686 co-translational protein modification	GO0042586 peptide deformylase activity, GO:0042586 peptide deformylase activity, GO:0046872 metal ion binding, GO:0016787 hydrolase activity, GO:0042586 peptide deformylase activity, GO:0042586 peptide deformylase activity, GO:0042586 peptide deformylase activity	GO0005739 mitochondrion, GO:0005739 mitochondrion, GO:0005739 mitochondrion, GO:0005739 mitochondrion, GO:0005739 mitochondrion	FALSE	GO0046872 metal ion binding, GO0042586 peptide deformylase activity, GO0016787 hydrolase activity	GO0006412 translation, GO0043686 co-translational protein modification, GO0018206 peptidyl-methionine modification, GO0031365 N-terminal protein amino acid modification	GO0005739 mitochondrion	FALSE	FALSE	FALSE	TRUE	FALSE	TRUE	FALSE	FALSE	FALSE	FALSE	FALSE	FALSE	FALSE	FALSE	FALSE	FALSE	FALSE	FALSE	TRUE	FALSE	FALSE	FALSE	FALSE	FALSE	FALSE	FALSE	FALSE	FALSE	FALSE	FALSE	FALSE	FALSE	FALSE	FALSE	FALSE	FALSE	FALSE	FALSE	FALSE
FBgn0051301	CG31301	ENSMUSG00000044149	Nkrf	4	7.150374845844278	NA	NA	1	0	-2.680016810565986	GO0045944 positive regulation of transcription by RNA polymerase II, GO:0045892 negative regulation of transcription, DNA-templated, GO:0045892 negative regulation of transcription, DNA-templated, GO:0045892 negative regulation of transcription, DNA-templated, GO:0045944 positive regulation of transcription by RNA polymerase II	GO0003676 nucleic acid binding, GO:0003677 DNA binding, GO:0000978 RNA polymerase II proximal promoter sequence-specific DNA binding, GO:0001228 DNA-binding transcription activator activity, RNA polymerase II-specific, GO:0000978 RNA polymerase II proximal promoter sequence-specific DNA binding, GO:0000978 RNA polymerase II proximal promoter sequence-specific DNA binding, GO:0001228 DNA-binding transcription activator activity, RNA polymerase II-specific	GO0005634 nucleus, GO:0005634 nucleus, GO:0005654 nucleoplasm, GO:0005634 nucleus, GO:0005730 nucleolus, GO:0005730 nucleolus, GO:0005730 nucleolus	FALSE	GO0003676 nucleic acid binding	GO0007165 signal transduction	GO0005730 nucleolus, GO0005654 nucleoplasm	FALSE	FALSE	FALSE	FALSE	FALSE	FALSE	FALSE	FALSE	FALSE	FALSE	FALSE	FALSE	FALSE	FALSE	FALSE	FALSE	FALSE	FALSE	FALSE	FALSE	FALSE	NA	FALSE	FALSE	FALSE	FALSE	FALSE	FALSE	FALSE	FALSE	FALSE	FALSE	FALSE	FALSE	FALSE	FALSE	FALSE	FALSE	FALSE
FBgn0051320	HEATR2	ENSMUSG00000025857	Dnaaf5	1	4.4112649040366385	0	-1.0980425788027581	0	0	-6.2599428238986174	GO0003341 cilium movement, GO:0036159 inner dynein arm assembly, GO:0030030 cell projection organization, GO:0003341 cilium movement, GO:0036158 outer dynein arm assembly, GO:0036158 outer dynein arm assembly, GO:0036159 inner dynein arm assembly, GO:0003341 cilium movement, GO:0003341 cilium movement, GO:0036158 outer dynein arm assembly, GO:0036158 outer dynein arm assembly, GO:0036159 inner dynein arm assembly, GO:0036159 inner dynein arm assembly	GO0045505 dynein intermediate chain binding, GO:0045505 dynein intermediate chain binding, GO:0045505 dynein intermediate chain binding	GO0005737 cytoplasm, GO:0005737 cytoplasm, GO:0005737 cytoplasm, GO:0005737 cytoplasm	FALSE	GO0045505 dynein intermediate chain binding	GO0007605 sensory perception of sound, GO0008344 adult locomotory behavior, GO0030317 flagellated sperm motility, GO0003341 cilium movement, GO0036158 outer dynein arm assembly, GO0036159 inner dynein arm assembly, GO0060294 cilium movement involved in cell motility, GO0030030 cell projection organization	GO0005737 cytoplasm	FALSE	FALSE	FALSE	TRUE	TRUE	TRUE	TRUE	TRUE	TRUE	TRUE	FALSE	TRUE	FALSE	TRUE	TRUE	TRUE	TRUE	TRUE	FALSE	FALSE	FALSE	FALSE	FALSE	FALSE	FALSE	FALSE	FALSE	FALSE	FALSE	FALSE	FALSE	FALSE	FALSE	FALSE	FALSE	FALSE	FALSE	FALSE	FALSE
FBgn0051345	CG31345	ENSMUSG00000039676	Capsl	2	2.9879551021846464	0	-1.0859945522894139	1	NA	NA	GO0008150 biological_process	GO0005509 calcium ion binding, GO:0046872 metal ion binding, GO:0005509 calcium ion binding	GO0005575 cellular_component, GO:0005737 cytoplasm	FALSE	GO0005509 calcium ion binding	NA	NA	FALSE	FALSE	FALSE	FALSE	FALSE	FALSE	FALSE	FALSE	FALSE	FALSE	FALSE	FALSE	FALSE	FALSE	FALSE	FALSE	FALSE	FALSE	FALSE	FALSE	FALSE	FALSE	NA	FALSE	TRUE	FALSE	FALSE	FALSE	FALSE	FALSE	FALSE	FALSE	FALSE	FALSE	FALSE	FALSE	FALSE	FALSE	FALSE
FBgn0051352	Unc-115a	ENSMUSG00000025085, ENSMUSG00000029095, ENSMUSG00000032735	Ablim1, Ablim2, Ablim3	9	15.887481201737138	1	2.436648432542368	4	2	3.8297330357710204	GO0007010 cytoskeleton organization, GO:0030032 lamellipodium assembly, GO:0060271 cilium assembly, GO:0007010 cytoskeleton organization, GO:0007010 cytoskeleton organization, GO:0045944 positive regulation of transcription by RNA polymerase II, GO:0060271 cilium assembly, GO:0060271 cilium assembly, GO:0007411 axon guidance, GO:0030032 lamellipodium assembly, GO:0030032 lamellipodium assembly, GO:0007010 cytoskeleton organization, GO:0007010 cytoskeleton organization, GO:0007010 cytoskeleton organization, GO:0007010 cytoskeleton organization, GO:0007010 cytoskeleton organization, GO:0007010 cytoskeleton organization, GO:0007010 cytoskeleton organization, GO:0045944 positive regulation of transcription by RNA polymerase II, GO:0060271 cilium assembly, GO:0060271 cilium assembly, GO:0007411 axon guidance, GO:0030032 lamellipodium assembly, GO:0030032 lamellipodium assembly, GO:0007010 cytoskeleton organization, GO:0045944 positive regulation of transcription by RNA polymerase II, GO:0007010 cytoskeleton organization, GO:0060271 cilium assembly, GO:0060271 cilium assembly, GO:0007411 axon guidance, GO:0030032 lamellipodium assembly, GO:0030032 lamellipodium assembly, GO:0007010 cytoskeleton organization, GO0006351 transcription, DNA-templated, GO:0007010 cytoskeleton organization, GO:0030036 actin cytoskeleton organization, GO:0006351 transcription, DNA-templated, GO:0007010 cytoskeleton organization, GO:0030036 actin cytoskeleton organization, GO:0045944 positive regulation of transcription by RNA polymerase II, GO:0030032 lamellipodium assembly, GO:0006351 transcription, DNA-templated, GO:0007010 cytoskeleton organization, GO:0030036 actin cytoskeleton organization, GO:0045944 positive regulation of transcription by RNA polymerase II, GO:0030032 lamellipodium assembly, GO:0045944 positive regulation of transcription by RNA polymerase II, GO:0007010 cytoskeleton organization, GO:0030036 actin cytoskeleton organization, GO:0006351 transcription, DNA-templated, GO:0030032 lamellipodium assembly, GO:0006351 transcription, DNA-templated, GO:0007010 cytoskeleton organization, GO:0030036 actin cytoskeleton organization, GO:0045944 positive regulation of transcription by RNA polymerase II, GO:0030032 lamellipodium assembly, GO:0006351 transcription, DNA-templated, GO:0007010 cytoskeleton organization, GO:0030036 actin cytoskeleton organization, GO:0045944 positive regulation of transcription by RNA polymerase II, GO:0030032 lamellipodium assembly, GO:0006351 transcription, DNA-templated, GO:0007010 cytoskeleton organization, GO:0030036 actin cytoskeleton organization, GO:0006351 transcription, DNA-templated, GO:0030036 actin cytoskeleton organization, GO:0006351 transcription, DNA-templated, GO:0007010 cytoskeleton organization, GO:0030036 actin cytoskeleton organization, GO:0006351 transcription, DNA-templated, GO:0030036 actin cytoskeleton organization, GO:0006351 transcription, DNA-templated, GO:0030036 actin cytoskeleton organization, GO:0006351 transcription, DNA-templated, GO:0030036 actin cytoskeleton organization, GO:0006351 transcription, DNA-templated, GO:0007010 cytoskeleton organization, GO:0030036 actin cytoskeleton organization, GO0006351 transcription, DNA-templated, GO:0007010 cytoskeleton organization, GO:0030036 actin cytoskeleton organization, GO:0045944 positive regulation of transcription by RNA polymerase II, GO:0060271 cilium assembly, GO:0060271 cilium assembly, GO:0030032 lamellipodium assembly, GO:0030032 lamellipodium assembly, GO:0006351 transcription, DNA-templated, GO:0007010 cytoskeleton organization, GO:0030036 actin cytoskeleton organization, GO:0045944 positive regulation of transcription by RNA polymerase II, GO:0060271 cilium assembly, GO:0060271 cilium assembly, GO:0030032 lamellipodium assembly, GO:0030032 lamellipodium assembly, GO:0030032 lamellipodium assembly, GO:0060271 cilium assembly	GO0003779 actin binding, GO:0046872 metal ion binding, GO:0003779 actin binding, GO:0003779 actin binding, GO:0046872 metal ion binding, GO:0003779 actin binding, GO:0051015 actin filament binding, GO:0005515 protein binding, GO:0003779 actin binding, GO:0046872 metal ion binding, GO:0003779 actin binding, GO:0003779 actin binding, GO:0003779 actin binding, GO:0046872 metal ion binding, GO:0003779 actin binding, GO:0046872 metal ion binding, GO:0003779 actin binding, GO:0046872 metal ion binding, GO:0003779 actin binding, GO:0046872 metal ion binding, GO:0003779 actin binding, GO:0051015 actin filament binding, GO:0005515 protein binding, GO:0003779 actin binding, GO:0046872 metal ion binding, GO:0046872 metal ion binding, GO:0003779 actin binding, GO:0003779 actin binding, GO:0051015 actin filament binding, GO:0005515 protein binding, GO:0046872 metal ion binding, GO:0003779 actin binding, GO0003779 actin binding, GO:0046872 metal ion binding, GO:0003779 actin binding, GO:0046872 metal ion binding, GO:0051015 actin filament binding, GO:0003779 actin binding, GO:0046872 metal ion binding, GO:0051015 actin filament binding, GO:0046872 metal ion binding, GO:0003779 actin binding, GO:0051015 actin filament binding, GO:0003779 actin binding, GO:0046872 metal ion binding, GO:0051015 actin filament binding, GO:0003779 actin binding, GO:0046872 metal ion binding, GO:0051015 actin filament binding, GO:0003779 actin binding, GO:0046872 metal ion binding, GO:0003779 actin binding, GO:0003779 actin binding, GO:0003779 actin binding, GO:0003779 actin binding, GO:0003779 actin binding, GO:0003779 actin binding, GO0003779 actin binding, GO:0046872 metal ion binding, GO:0051015 actin filament binding, GO:0003779 actin binding, GO:0046872 metal ion binding, GO:0051015 actin filament binding	GO0001725 stress fiber, GO:0030027 lamellipodium, GO:0005737 cytoplasm, GO:0015629 actin cytoskeleton, GO:0005856 cytoskeleton, GO:0030027 lamellipodium, GO:0014069 postsynaptic density, GO:0015629 actin cytoskeleton, GO:0001725 stress fiber, GO:0001725 stress fiber, GO:0005737 cytoplasm, GO:0015629 actin cytoskeleton, GO:0005856 cytoskeleton, GO:0030027 lamellipodium, GO:0014069 postsynaptic density, GO:0015629 actin cytoskeleton, GO:0001725 stress fiber, GO:0001725 stress fiber, GO:0005737 cytoplasm, GO:0015629 actin cytoskeleton, GO:0005856 cytoskeleton, GO:0030027 lamellipodium, GO:0014069 postsynaptic density, GO:0015629 actin cytoskeleton, GO:0001725 stress fiber, GO:0001725 stress fiber, GO0005737 cytoplasm, GO:0015629 actin cytoskeleton, GO:0030016 myofibril, GO:0015629 actin cytoskeleton, GO:0005737 cytoplasm, GO:0015629 actin cytoskeleton, GO:0030016 myofibril, GO:0015629 actin cytoskeleton, GO:0005737 cytoplasm, GO:0015629 actin cytoskeleton, GO:0030016 myofibril, GO:0015629 actin cytoskeleton, GO:0005737 cytoplasm, GO:0015629 actin cytoskeleton, GO:0030016 myofibril, GO:0015629 actin cytoskeleton, GO:0005737 cytoplasm, GO:0015629 actin cytoskeleton, GO:0030016 myofibril, GO:0015629 actin cytoskeleton, GO:0015629 actin cytoskeleton, GO0005737 cytoplasm, GO:0015629 actin cytoskeleton, GO:0045202 synapse, GO:0030027 lamellipodium, GO:0098978 glutamatergic synapse, GO:0001725 stress fiber, GO:0001725 stress fiber, GO:0005737 cytoplasm, GO:0015629 actin cytoskeleton, GO:0045202 synapse, GO:0030027 lamellipodium, GO:0098978 glutamatergic synapse, GO:0001725 stress fiber, GO:0001725 stress fiber, GO:0001725 stress fiber, GO:0030027 lamellipodium	FALSE	GO0046872 metal ion binding, GO0003779 actin binding, GO0051015 actin filament binding	GO0007010 cytoskeleton organization, GO0007411 axon guidance, GO0072499 photoreceptor cell axon guidance, GO0030032 lamellipodium assembly	GO0015629 actin cytoskeleton, GO0005654 nucleoplasm	FALSE	FALSE	FALSE	TRUE	TRUE	TRUE	TRUE	TRUE	TRUE	TRUE	TRUE	TRUE	TRUE	FALSE	TRUE	TRUE	TRUE	TRUE	TRUE	TRUE	TRUE	FALSE	FALSE	FALSE	TRUE	TRUE	FALSE	TRUE	TRUE	TRUE	TRUE	TRUE	FALSE	FALSE	FALSE	FALSE	FALSE	FALSE	FALSE
FBgn0051357	CG31357	ENSMUSG00000079562	Maea	9	26.865653097979106	0	-1.8611243082356332	1	NA	NA	GO0045721 negative regulation of gluconeogenesis, GO:0016567 protein ubiquitination, GO:0006511 ubiquitin-dependent protein catabolic process, GO:0043161 proteasome-mediated ubiquitin-dependent protein catabolic process, GO:0007049 cell cycle, GO:0051301 cell division, GO:0007010 cytoskeleton organization, GO:0007155 cell adhesion, GO:0043249 erythrocyte maturation, GO:0043066 negative regulation of apoptotic process, GO:0048821 erythrocyte development, GO:0033033 negative regulation of myeloid cell apoptotic process, GO:0048822 enucleate erythrocyte development, GO:0007155 cell adhesion, GO:0033033 negative regulation of myeloid cell apoptotic process, GO:0045721 negative regulation of gluconeogenesis	GO0005515 protein binding, GO:0016740 transferase activity, GO:0046872 metal ion binding, GO:0003779 actin binding, GO:0003779 actin binding, GO:0003779 actin binding, GO:0004842 ubiquitin-protein transferase activity, GO:0005515 protein binding	GO0016020 membrane, GO:0005886 plasma membrane, GO:0005634 nucleus, GO:0005634 nucleus, GO:0005654 nucleoplasm, GO:0005634 nucleus, GO:0005737 cytoplasm, GO:0005856 cytoskeleton, GO:0005737 cytoplasm, GO:0005887 integral component of plasma membrane, GO:0015629 actin cytoskeleton, GO:0005654 nucleoplasm, GO:0005654 nucleoplasm, GO:0005819 spindle, GO:0000151 ubiquitin ligase complex, GO:0016363 nuclear matrix, GO:0016363 nuclear matrix, GO:0005856 cytoskeleton, GO:0005826 actomyosin contractile ring, GO:0000151 ubiquitin ligase complex, GO:0005819 spindle, GO:0005826 actomyosin contractile ring, GO:0005887 integral component of plasma membrane, GO:0034657 GID complex	FALSE	GO0005515 protein binding, GO0004842 ubiquitin-protein transferase activity	GO0016567 protein ubiquitination, GO0043066 negative regulation of apoptotic process, GO0043161 proteasome-mediated ubiquitin-dependent protein catabolic process, GO0045721 negative regulation of gluconeogenesis, GO0006511 ubiquitin-dependent protein catabolic process	GO0005634 nucleus, GO0005737 cytoplasm, GO0034657 GID complex	FALSE	FALSE	FALSE	TRUE	FALSE	FALSE	FALSE	FALSE	FALSE	FALSE	FALSE	FALSE	TRUE	FALSE	FALSE	FALSE	FALSE	FALSE	TRUE	FALSE	FALSE	FALSE	NA	FALSE	FALSE	FALSE	FALSE	FALSE	FALSE	FALSE	FALSE	FALSE	FALSE	FALSE	FALSE	FALSE	FALSE	FALSE	FALSE
FBgn0051368	CG31368	ENSMUSG00000040383	Aqr	5	20.0123403747789	0	-0.7812554671216898	1	NA	NA	GO0000398 mRNA splicing, via spliceosome, GO:0006397 mRNA processing, GO:0008380 RNA splicing, GO:0000398 mRNA splicing, via spliceosome, GO:0000398 mRNA splicing, via spliceosome, GO:0006397 mRNA processing, GO:0008380 RNA splicing	GO0016787 hydrolase activity, GO:0003723 RNA binding, GO:0000166 nucleotide binding, GO:0005524 ATP binding, GO:0003729 mRNA binding, GO:0003723 RNA binding, GO:0004386 helicase activity, GO:0003723 RNA binding	GO0005681 spliceosomal complex, GO:0005634 nucleus, GO:0005634 nucleus, GO:0005654 nucleoplasm, GO:0005634 nucleus, GO:0005681 spliceosomal complex, GO:0071013 catalytic step 2 spliceosome, GO:0005654 nucleoplasm, GO:0071007 U2-type catalytic step 2 spliceosome, GO:0071013 catalytic step 2 spliceosome, GO:0071007 U2-type catalytic step 2 spliceosome, GO:0071013 catalytic step 2 spliceosome, GO:0005681 spliceosomal complex, GO:0005634 nucleus, GO:0071013 catalytic step 2 spliceosome	FALSE	GO0003723 RNA binding, GO0003729 mRNA binding	GO0000398 mRNA splicing, via spliceosome, GO0006397 mRNA processing, GO0008380 RNA splicing	GO0071013 catalytic step 2 spliceosome, GO0071011 precatalytic spliceosome, GO0000974 Prp19 complex, GO0005681 spliceosomal complex, GO0005634 nucleus	FALSE	FALSE	FALSE	TRUE	FALSE	FALSE	FALSE	FALSE	FALSE	FALSE	FALSE	FALSE	TRUE	FALSE	FALSE	FALSE	FALSE	FALSE	FALSE	FALSE	FALSE	FALSE	NA	FALSE	TRUE	FALSE	FALSE	FALSE	FALSE	FALSE	FALSE	FALSE	FALSE	FALSE	FALSE	FALSE	FALSE	FALSE	FALSE
FBgn0051373	CG31373	ENSMUSG00000078931	Pdf	10	21.318674357981273	0	-0.8958563880317698	2	0	-1.709889224068609	GO0008284 positive regulation of cell population proliferation, GO:0018206 peptidyl-methionine modification, GO:0031365 N-terminal protein amino acid modification, GO:0018206 peptidyl-methionine modification, GO:0031365 N-terminal protein amino acid modification, GO:0043686 co-translational protein modification, GO:0006412 translation, GO:0008284 positive regulation of cell population proliferation, GO:0018206 peptidyl-methionine modification, GO:0031365 N-terminal protein amino acid modification, GO:0008284 positive regulation of cell population proliferation, GO:0018206 peptidyl-methionine modification, GO:0018206 peptidyl-methionine modification, GO:0031365 N-terminal protein amino acid modification, GO:0031365 N-terminal protein amino acid modification, GO:0043686 co-translational protein modification	GO0042586 peptide deformylase activity, GO:0042586 peptide deformylase activity, GO:0046872 metal ion binding, GO:0016787 hydrolase activity, GO:0042586 peptide deformylase activity, GO:0042586 peptide deformylase activity, GO:0042586 peptide deformylase activity	GO0005739 mitochondrion, GO:0005739 mitochondrion, GO:0005739 mitochondrion, GO:0005739 mitochondrion, GO:0005739 mitochondrion	FALSE	GO0046872 metal ion binding, GO0042586 peptide deformylase activity, GO0016787 hydrolase activity	GO0006412 translation, GO0043686 co-translational protein modification, GO0018206 peptidyl-methionine modification, GO0031365 N-terminal protein amino acid modification	GO0005739 mitochondrion	FALSE	FALSE	FALSE	FALSE	FALSE	FALSE	FALSE	FALSE	FALSE	FALSE	FALSE	FALSE	FALSE	FALSE	FALSE	FALSE	FALSE	FALSE	TRUE	FALSE	FALSE	FALSE	FALSE	FALSE	FALSE	FALSE	FALSE	FALSE	FALSE	FALSE	FALSE	FALSE	FALSE	FALSE	FALSE	FALSE	FALSE	FALSE	FALSE
FBgn0051390	MED7	ENSMUSG00000020397	Med7	8	18.558599480324656	0	-0.6936452972961631	3	0	-2.90119031025759	GO0006357 regulation of transcription by RNA polymerase II, GO:0006357 regulation of transcription by RNA polymerase II, GO:0006357 regulation of transcription by RNA polymerase II, GO:0006357 regulation of transcription by RNA polymerase II, GO:0006357 regulation of transcription by RNA polymerase II, GO:0016567 protein ubiquitination, GO:0019827 stem cell population maintenance, GO:0016567 protein ubiquitination, GO:0006357 regulation of transcription by RNA polymerase II, GO:0006357 regulation of transcription by RNA polymerase II, GO:0006357 regulation of transcription by RNA polymerase II, GO:0016567 protein ubiquitination, GO:0019827 stem cell population maintenance, GO:0006357 regulation of transcription by RNA polymerase II, GO:0006357 regulation of transcription by RNA polymerase II, GO:0006357 regulation of transcription by RNA polymerase II, GO:0006357 regulation of transcription by RNA polymerase II, GO:0006357 regulation of transcription by RNA polymerase II, GO:0006357 regulation of transcription by RNA polymerase II, GO:0016567 protein ubiquitination, GO:0019827 stem cell population maintenance	GO0003712 transcription coregulator activity, GO:0003712 transcription coregulator activity, GO:0003712 transcription coregulator activity, GO:0061630 ubiquitin protein ligase activity, GO:0061630 ubiquitin protein ligase activity, GO:0003712 transcription coregulator activity, GO:0061630 ubiquitin protein ligase activity, GO:0003712 transcription coregulator activity, GO:0003712 transcription coregulator activity, GO:0003712 transcription coregulator activity, GO:0003712 transcription coregulator activity, GO:0061630 ubiquitin protein ligase activity	GO0016592 mediator complex, GO:0005634 nucleus, GO:0016592 mediator complex, GO:0005634 nucleus, GO:0016592 mediator complex, GO:0005634 nucleus, GO:0016604 nuclear body, GO:0000151 ubiquitin ligase complex, GO:0005654 nucleoplasm, GO:0016592 mediator complex, GO:0016592 mediator complex, GO:0005667 transcription factor complex, GO:0000151 ubiquitin ligase complex, GO:0005667 transcription factor complex, GO:0016604 nuclear body, GO:0016592 mediator complex, GO:0005634 nucleus, GO:0016604 nuclear body, GO:0000151 ubiquitin ligase complex, GO:0005654 nucleoplasm, GO:0016592 mediator complex, GO:0016592 mediator complex, GO:0005667 transcription factor complex, GO:0016592 mediator complex, GO:0005634 nucleus, GO:0016592 mediator complex, GO:0005634 nucleus, GO:0016592 mediator complex, GO:0005634 nucleus, GO:0016592 mediator complex, GO:0005634 nucleus, GO:0016604 nuclear body, GO:0000151 ubiquitin ligase complex, GO:0005654 nucleoplasm, GO:0016592 mediator complex, GO:0016592 mediator complex, GO:0005667 transcription factor complex	FALSE	GO0003712 transcription coregulator activity, GO0005515 protein binding	GO0006357 regulation of transcription by RNA polymerase II, GO0006366 transcription by RNA polymerase II	GO0005667 transcription factor complex, GO0016592 mediator complex, GO0070847 core mediator complex, GO0005634 nucleus	FALSE	FALSE	FALSE	FALSE	FALSE	FALSE	FALSE	FALSE	FALSE	FALSE	FALSE	FALSE	FALSE	FALSE	FALSE	FALSE	FALSE	FALSE	TRUE	FALSE	FALSE	FALSE	FALSE	FALSE	TRUE	FALSE	FALSE	FALSE	FALSE	FALSE	FALSE	FALSE	FALSE	FALSE	FALSE	FALSE	FALSE	FALSE	FALSE
FBgn0051413	Qsox4	ENSMUSG00000036327	Qsox2	2	7.18919125747424	0	-1.1385834265634294	0	2	1.4709193183378817	GO0055114 oxidation-reduction process, GO:0045454 cell redox homeostasis, GO:0055114 oxidation-reduction process, GO:0045454 cell redox homeostasis	GO0016972 thiol oxidase activity, GO:0016971 flavin-linked sulfhydryl oxidase activity, GO:0016491 oxidoreductase activity, GO:0003756 protein disulfide isomerase activity, GO:0016971 flavin-linked sulfhydryl oxidase activity, GO:0016972 thiol oxidase activity, GO:0016971 flavin-linked sulfhydryl oxidase activity, GO:0016491 oxidoreductase activity, GO:0003756 protein disulfide isomerase activity, GO:0016971 flavin-linked sulfhydryl oxidase activity	GO0016020 membrane, GO:0016021 integral component of membrane, GO:0005615 extracellular space, GO:0005654 nucleoplasm, GO:0005794 Golgi apparatus, GO:0030173 integral component of Golgi membrane, GO:0016020 membrane, GO:0016021 integral component of membrane, GO:0005615 extracellular space, GO:0005654 nucleoplasm, GO:0005794 Golgi apparatus, GO:0030173 integral component of Golgi membrane, GO:0005654 nucleoplasm, GO:0005794 Golgi apparatus	FALSE	GO0003756 protein disulfide isomerase activity, GO0016971 flavin-linked sulfhydryl oxidase activity, GO0016972 thiol oxidase activity, GO0016491 oxidoreductase activity, GO0016853 isomerase activity	GO0055114 oxidation-reduction process, GO0032504 multicellular organism reproduction, GO0045454 cell redox homeostasis	GO0005615 extracellular space, GO0030173 integral component of Golgi membrane	FALSE	FALSE	FALSE	FALSE	FALSE	FALSE	FALSE	FALSE	FALSE	FALSE	FALSE	FALSE	FALSE	FALSE	FALSE	FALSE	FALSE	FALSE	FALSE	FALSE	FALSE	FALSE	FALSE	FALSE	FALSE	FALSE	FALSE	FALSE	FALSE	FALSE	FALSE	FALSE	FALSE	FALSE	FALSE	FALSE	FALSE	FALSE	FALSE
FBgn0051414	Gba1b	ENSMUSG00000028048	Gba	10	29.076777231456738	1	-0.4652383015206807	3	NA	NA	GO0006665 sphingolipid metabolic process, GO:0008152 metabolic process, GO:0006914 autophagy, GO:0006914 autophagy, GO:0006629 lipid metabolic process, GO:0008202 steroid metabolic process, GO:0008203 cholesterol metabolic process, GO:0008203 cholesterol metabolic process, GO:0009268 response to pH, GO:0030259 lipid glycosylation, GO:0006914 autophagy, GO:0035307 positive regulation of protein dephosphorylation, GO:0032268 regulation of cellular protein metabolic process, GO:0043627 response to estrogen, GO:0071548 response to dexamethasone, GO:0007040 lysosome organization, GO:0008203 cholesterol metabolic process, GO:0032006 regulation of TOR signaling, GO:0033574 response to testosterone, GO:1901215 negative regulation of neuron death, GO:0046513 ceramide biosynthetic process, GO:1903052 positive regulation of proteolysis involved in cellular protein catabolic process, GO:0043407 negative regulation of MAP kinase activity, GO:0046512 sphingosine biosynthetic process, GO:0030259 lipid glycosylation, GO:0043243 positive regulation of protein complex disassembly, GO:0043589 skin morphogenesis, GO:0071356 cellular response to tumor necrosis factor, GO:0097066 response to thyroid hormone, GO:0032006 regulation of TOR signaling, GO:0032006 regulation of TOR signaling, GO:0032463 negative regulation of protein homooligomerization, GO:0032715 negative regulation of interleukin-6 production, GO:0051247 positive regulation of protein metabolic process, GO:0006680 glucosylceramide catabolic process, GO:0023021 termination of signal transduction, GO:0033561 regulation of water loss via skin, GO:1901805 beta-glucoside catabolic process, GO:1903061 positive regulation of protein lipidation, GO:1904457 positive regulation of neuronal action potential, GO:0006680 glucosylceramide catabolic process, GO:0006680 glucosylceramide catabolic process, GO:0006680 glucosylceramide catabolic process, GO:0007040 lysosome organization, GO:0007040 lysosome organization, GO:0009267 cellular response to starvation, GO:0032269 negative regulation of cellular protein metabolic process, GO:0032436 positive regulation of proteasomal ubiquitin-dependent protein catabolic process, GO:0032463 negative regulation of protein homooligomerization, GO:0051246 regulation of protein metabolic process, GO:1903052 positive regulation of proteolysis involved in cellular protein catabolic process, GO:1904925 positive regulation of autophagy of mitochondrion in response to mitochondrial depolarization, GO:1905037 autophagosome organization, GO:0008152 metabolic process, GO:0006629 lipid metabolic process, GO:0006665 sphingolipid metabolic process, GO:0006665 sphingolipid metabolic process, GO:0008152 metabolic process, GO:0006914 autophagy, GO:0006914 autophagy, GO:0006629 lipid metabolic process, GO:0008202 steroid metabolic process, GO:0008203 cholesterol metabolic process, GO:0008203 cholesterol metabolic process, GO:0009268 response to pH, GO:0030259 lipid glycosylation, GO:0006914 autophagy, GO:0035307 positive regulation of protein dephosphorylation, GO:0032268 regulation of cellular protein metabolic process, GO:0043627 response to estrogen, GO:0071548 response to dexamethasone, GO:0007040 lysosome organization, GO:0008203 cholesterol metabolic process, GO:0032006 regulation of TOR signaling, GO:0033574 response to testosterone, GO:1901215 negative regulation of neuron death, GO:0046513 ceramide biosynthetic process, GO:1903052 positive regulation of proteolysis involved in cellular protein catabolic process, GO:0043407 negative regulation of MAP kinase activity, GO:0046512 sphingosine biosynthetic process, GO:0030259 lipid glycosylation, GO:0043243 positive regulation of protein complex disassembly, GO:0043589 skin morphogenesis, GO:0071356 cellular response to tumor necrosis factor, GO:0097066 response to thyroid hormone, GO:0032006 regulation of TOR signaling, GO:0032006 regulation of TOR signaling, GO:0032463 negative regulation of protein homooligomerization, GO:0032715 negative regulation of interleukin-6 production, GO:0051247 positive regulation of protein metabolic process, GO:0006680 glucosylceramide catabolic process, GO:0023021 termination of signal transduction, GO:0033561 regulation of water loss via skin, GO:1901805 beta-glucoside catabolic process, GO:1903061 positive regulation of protein lipidation, GO:1904457 positive regulation of neuronal action potential, GO:0006680 glucosylceramide catabolic process, GO:0006680 glucosylceramide catabolic process, GO:0006680 glucosylceramide catabolic process, GO:0006680 glucosylceramide catabolic process, GO:0006914 autophagy, GO:0007040 lysosome organization, GO:0007040 lysosome organization, GO:0007040 lysosome organization, GO:0009267 cellular response to starvation, GO:0009268 response to pH, GO:0023021 termination of signal transduction, GO:0030259 lipid glycosylation, GO:0032006 regulation of TOR signaling, GO:0032268 regulation of cellular protein metabolic process, GO:0032269 negative regulation of cellular protein metabolic process, GO:0032436 positive regulation of proteasomal ubiquitin-dependent protein catabolic process, GO:0032463 negative regulation of protein homooligomerization, GO:0032463 negative regulation of protein homooligomerization, GO:0032715 negative regulation of interleukin-6 production, GO:0033561 regulation of water loss via skin, GO:0033574 response to testosterone, GO:0035307 positive regulation of protein dephosphorylation, GO:0043243 positive regulation of protein complex disassembly, GO:0043407 negative regulation of MAP kinase activity, GO:0043589 skin morphogenesis, GO:0043627 response to estrogen, GO:0046512 sphingosine biosynthetic process, GO:0046513 ceramide biosynthetic process, GO:0051246 regulation of protein metabolic process, GO:0051247 positive regulation of protein metabolic process, GO:0071356 cellular response to tumor necrosis factor, GO:0071548 response to dexamethasone, GO:0097066 response to thyroid hormone, GO:1901215 negative regulation of neuron death, GO:1901805 beta-glucoside catabolic process, GO:1903052 positive regulation of proteolysis involved in cellular protein catabolic process, GO:1903052 positive regulation of proteolysis involved in cellular protein catabolic process, GO:1903061 positive regulation of protein lipidation, GO:1904457 positive regulation of neuronal action potential, GO:1904925 positive regulation of autophagy of mitochondrion in response to mitochondrial depolarization, GO:1905037 autophagosome organization	GO0004348 glucosylceramidase activity, GO:0016740 transferase activity, GO:0016757 transferase activity, transferring glycosyl groups, GO:0016787 hydrolase activity, GO:0016798 hydrolase activity, acting on glycosyl bonds, GO:0005515 protein binding, GO:0004348 glucosylceramidase activity, GO:0016787 hydrolase activity, GO:0005124 scavenger receptor binding, GO:0005102 signaling receptor binding, GO:0004348 glucosylceramidase activity, GO:0004348 glucosylceramidase activity, GO:0004348 glucosylceramidase activity, GO:0016787 hydrolase activity, GO:0046527 glucosyltransferase activity, GO:0046527 glucosyltransferase activity, GO:0050295 steryl-beta-glucosidase activity, GO:0050295 steryl-beta-glucosidase activity, GO:0050295 steryl-beta-glucosidase activity, GO:0016787 hydrolase activity, GO:0016798 hydrolase activity, acting on glycosyl bonds, GO:0004348 glucosylceramidase activity, GO:0004348 glucosylceramidase activity, GO:0016740 transferase activity, GO:0016757 transferase activity, transferring glycosyl groups, GO:0016787 hydrolase activity, GO:0016798 hydrolase activity, acting on glycosyl bonds, GO:0005515 protein binding, GO:0004348 glucosylceramidase activity, GO:0016787 hydrolase activity, GO:0005124 scavenger receptor binding, GO:0005102 signaling receptor binding, GO:0004348 glucosylceramidase activity, GO:0004348 glucosylceramidase activity, GO:0004348 glucosylceramidase activity, GO:0005124 scavenger receptor binding, GO:0016787 hydrolase activity, GO:0046527 glucosyltransferase activity, GO:0046527 glucosyltransferase activity, GO:0046527 glucosyltransferase activity, GO:0050295 steryl-beta-glucosidase activity, GO:0050295 steryl-beta-glucosidase activity, GO:0050295 steryl-beta-glucosidase activity	GO0016020 membrane, GO:0005794 Golgi apparatus, GO:0005615 extracellular space, GO:0005783 endoplasmic reticulum, GO:0005764 lysosome, GO:0005764 lysosome, GO:0005765 lysosomal membrane, GO:0005802 trans-Golgi network, GO:0005765 lysosomal membrane, GO:0005764 lysosome, GO:0005765 lysosomal membrane, GO:0043202 lysosomal lumen, GO:0016020 membrane, GO:0005794 Golgi apparatus, GO:0005615 extracellular space, GO:0005783 endoplasmic reticulum, GO:0005764 lysosome, GO:0005764 lysosome, GO:0005765 lysosomal membrane, GO:0005802 trans-Golgi network, GO:0005765 lysosomal membrane, GO:0005764 lysosome, GO:0005765 lysosomal membrane, GO:0043202 lysosomal lumen	FALSE	GO0004348 glucosylceramidase activity, GO0016787 hydrolase activity, GO0016798 hydrolase activity, acting on glycosyl bonds	GO0070050 neuron cellular homeostasis, GO0008340 determination of adult lifespan, GO0008344 adult locomotory behavior, GO0007613 memory, GO0006665 sphingolipid metabolic process, GO0034620 cellular response to unfolded protein, GO0006680 glucosylceramide catabolic process, GO0006629 lipid metabolic process, GO0008152 metabolic process	GO0005764 lysosome, GO0005623 cell	FALSE	FALSE	FALSE	FALSE	FALSE	FALSE	FALSE	FALSE	FALSE	FALSE	FALSE	FALSE	FALSE	FALSE	FALSE	FALSE	FALSE	FALSE	TRUE	FALSE	FALSE	FALSE	NA	FALSE	TRUE	FALSE	FALSE	FALSE	FALSE	FALSE	FALSE	FALSE	TRUE	FALSE	FALSE	FALSE	FALSE	FALSE	TRUE
FBgn0051445	CG31445	ENSMUSG00000039062	Anpep	1	2.7103461433961114	0	-1.8860892768862465	1	1	5.0468254150775245	GO0006508 proteolysis, GO:0007275 multicellular organism development, GO:0030154 cell differentiation, GO:0006508 proteolysis, GO:0006508 proteolysis, GO:0001525 angiogenesis, GO:0035814 negative regulation of renal sodium excretion, GO:0043171 peptide catabolic process, GO:0043171 peptide catabolic process, GO:0006508 proteolysis, GO:0006508 proteolysis, GO:0007275 multicellular organism development, GO:0030154 cell differentiation, GO:0006508 proteolysis, GO:0006508 proteolysis, GO:0001525 angiogenesis, GO:0035814 negative regulation of renal sodium excretion, GO:0043171 peptide catabolic process, GO:0043171 peptide catabolic process	GO0008270 zinc ion binding, GO:0008237 metallopeptidase activity, GO:0046872 metal ion binding, GO:0016787 hydrolase activity, GO:0008233 peptidase activity, GO:0004177 aminopeptidase activity, GO:0008270 zinc ion binding, GO:0004177 aminopeptidase activity, GO:0042277 peptide binding, GO:0042277 peptide binding, GO:0070006 metalloaminopeptidase activity, GO:0008270 zinc ion binding, GO:0008237 metallopeptidase activity, GO:0046872 metal ion binding, GO:0016787 hydrolase activity, GO:0008233 peptidase activity, GO:0004177 aminopeptidase activity, GO:0008270 zinc ion binding, GO:0004177 aminopeptidase activity, GO:0042277 peptide binding, GO:0042277 peptide binding, GO:0070006 metalloaminopeptidase activity	GO0016020 membrane, GO:0016021 integral component of membrane, GO:0005615 extracellular space, GO:0009897 external side of plasma membrane, GO:0005886 plasma membrane, GO:0005886 plasma membrane, GO:0005886 plasma membrane, GO:0005737 cytoplasm, GO:0031526 brush border membrane, GO:0070062 extracellular exosome, GO:0005793 endoplasmic reticulum-Golgi intermediate compartment, GO:0005615 extracellular space, GO:0005793 endoplasmic reticulum-Golgi intermediate compartment, GO:0070062 extracellular exosome, GO:0016020 membrane, GO:0016021 integral component of membrane, GO:0005615 extracellular space, GO:0009897 external side of plasma membrane, GO:0005886 plasma membrane, GO:0005886 plasma membrane, GO:0005886 plasma membrane, GO:0005737 cytoplasm, GO:0031526 brush border membrane, GO:0070062 extracellular exosome, GO:0005793 endoplasmic reticulum-Golgi intermediate compartment	FALSE	GO0008270 zinc ion binding, GO0008237 metallopeptidase activity, GO0042277 peptide binding, GO0070006 metalloaminopeptidase activity, GO0016787 hydrolase activity, GO0046872 metal ion binding, GO0008233 peptidase activity, GO0004177 aminopeptidase activity	GO0006508 proteolysis, GO0043171 peptide catabolic process	GO0005737 cytoplasm	FALSE	FALSE	FALSE	FALSE	FALSE	FALSE	FALSE	FALSE	FALSE	FALSE	FALSE	FALSE	FALSE	FALSE	FALSE	FALSE	FALSE	FALSE	FALSE	FALSE	FALSE	FALSE	FALSE	FALSE	FALSE	FALSE	FALSE	FALSE	FALSE	FALSE	FALSE	FALSE	FALSE	FALSE	FALSE	FALSE	FALSE	FALSE	FALSE
FBgn0051450	mRpS18A	ENSMUSG00000023967	Mrps18a	11	47.498625168355254	0	-0.6321060113268377	3	0	-2.1321814575968414	GO0006412 translation, GO:0006412 translation	GO0003735 structural constituent of ribosome, GO:0003735 structural constituent of ribosome	GO0005622 intracellular, GO:0005840 ribosome, GO:0005739 mitochondrion, GO:0005762 mitochondrial large ribosomal subunit, GO:0005763 mitochondrial small ribosomal subunit, GO:0005622 intracellular, GO:0005840 ribosome	FALSE	GO0003735 structural constituent of ribosome, GO0070181 small ribosomal subunit rRNA binding	GO0032543 mitochondrial translation, GO0006412 translation	GO0005622 intracellular, GO0022627 cytosolic small ribosomal subunit, GO0005840 ribosome, GO0005763 mitochondrial small ribosomal subunit	FALSE	FALSE	FALSE	FALSE	FALSE	FALSE	FALSE	FALSE	FALSE	FALSE	FALSE	FALSE	FALSE	FALSE	FALSE	FALSE	FALSE	FALSE	TRUE	FALSE	FALSE	FALSE	FALSE	FALSE	FALSE	FALSE	FALSE	FALSE	FALSE	FALSE	FALSE	FALSE	FALSE	FALSE	FALSE	FALSE	FALSE	FALSE	FALSE
FBgn0051453	pch2	ENSMUSG00000021569	Trip13	0	2.459752642034474	0	-1.1107989224351003	0	1	0.5473680221100908	GO0007283 spermatogenesis, GO:0007283 spermatogenesis, GO:0030154 cell differentiation, GO:0007144 female meiosis I, GO:0007094 mitotic spindle assembly checkpoint, GO:0051321 meiotic cell cycle, GO:0001556 oocyte maturation, GO:0006302 double-strand break repair, GO:0007130 synaptonemal complex assembly, GO:0048477 oogenesis, GO:0048477 oogenesis, GO:0007131 reciprocal meiotic recombination, GO:0007131 reciprocal meiotic recombination, GO:0007286 spermatid development, GO:0007094 mitotic spindle assembly checkpoint, GO:0007141 male meiosis I, GO:0007094 mitotic spindle assembly checkpoint, GO:0051598 meiotic recombination checkpoint	GO0005524 ATP binding, GO:0000166 nucleotide binding, GO:0042802 identical protein binding, GO:0005515 protein binding, GO:0042802 identical protein binding	GO0005634 nucleus, GO:0001673 male germ cell nucleus, GO:0005694 chromosome	FALSE	GO0005524 ATP binding, GO0000166 nucleotide binding	GO0051598 meiotic recombination checkpoint, GO0007131 reciprocal meiotic recombination	GO0005634 nucleus, GO0005694 chromosome	FALSE	FALSE	FALSE	FALSE	FALSE	FALSE	FALSE	FALSE	FALSE	FALSE	FALSE	FALSE	FALSE	FALSE	FALSE	FALSE	FALSE	FALSE	FALSE	FALSE	FALSE	FALSE	FALSE	FALSE	FALSE	FALSE	FALSE	FALSE	FALSE	FALSE	FALSE	FALSE	FALSE	FALSE	FALSE	FALSE	FALSE	FALSE	FALSE
FBgn0051454	CG31454	ENSMUSG00000039428	Tmem135	8	13.780091863873366	0	-1.2695928877654967	2	0	-8.902960434985708	GO0009409 response to cold, GO:0009409 response to cold, GO:0010628 positive regulation of gene expression, GO:0008340 determination of adult lifespan, GO:0032094 response to food, GO:0032094 response to food, GO:0007031 peroxisome organization, GO:0007031 peroxisome organization, GO:0010884 positive regulation of lipid storage, GO:0010918 positive regulation of mitochondrial membrane potential, GO:0090140 regulation of mitochondrial fission, GO:0007031 peroxisome organization	GO0003674 molecular_function	GO0016020 membrane, GO:0016021 integral component of membrane, GO:0005737 cytoplasm, GO:0005739 mitochondrion, GO:0005739 mitochondrion, GO:0005811 lipid droplet, GO:0005811 lipid droplet, GO:0005777 peroxisome, GO:0005777 peroxisome, GO:0005778 peroxisomal membrane, GO:0031966 mitochondrial membrane, GO:0005777 peroxisome, GO:0016020 membrane, GO:0016021 integral component of membrane, GO:0016020 membrane, GO:0016021 integral component of membrane	FALSE	GO0003674 molecular_function	GO0007031 peroxisome organization	GO0016021 integral component of membrane, GO0005777 peroxisome, GO0016020 membrane	FALSE	FALSE	FALSE	FALSE	FALSE	FALSE	FALSE	FALSE	FALSE	FALSE	FALSE	FALSE	FALSE	FALSE	FALSE	FALSE	FALSE	FALSE	TRUE	FALSE	FALSE	FALSE	FALSE	FALSE	TRUE	FALSE	FALSE	FALSE	FALSE	FALSE	FALSE	FALSE	FALSE	FALSE	FALSE	FALSE	FALSE	FALSE	FALSE
FBgn0051460	CG31460	ENSMUSG00000042747	Krtcap2	11	208.63639988026816	1	-0.25792767463164357	3	1	-0.1709567329645213	GO0006486 protein glycosylation, GO:0042543 protein N-linked glycosylation via arginine, GO:0018279 protein N-linked glycosylation via asparagine, GO:0042543 protein N-linked glycosylation via arginine	GO0004579 dolichyl-diphosphooligosaccharide-protein glycotransferase activity	GO0016020 membrane, GO:0016021 integral component of membrane, GO:0005783 endoplasmic reticulum, GO:0005789 endoplasmic reticulum membrane, GO:0008250 oligosaccharyltransferase complex, GO:0016020 membrane, GO:0016021 integral component of membrane	FALSE	GO0003674 molecular_function	GO0008150 biological_process	GO0016021 integral component of membrane, GO0016020 membrane, GO0005575 cellular_component	FALSE	FALSE	FALSE	FALSE	FALSE	FALSE	FALSE	FALSE	FALSE	FALSE	FALSE	FALSE	FALSE	FALSE	FALSE	FALSE	FALSE	FALSE	TRUE	FALSE	FALSE	FALSE	FALSE	FALSE	FALSE	FALSE	FALSE	FALSE	FALSE	FALSE	FALSE	FALSE	FALSE	FALSE	FALSE	FALSE	FALSE	FALSE	FALSE
FBgn0051469	CG31469	ENSMUSG00000044573	Acp1	7	16.981495850880854	NA	NA	3	0	-1.3709834591331655	GO0006470 protein dephosphorylation, GO:0035335 peptidyl-tyrosine dephosphorylation, GO:0006470 protein dephosphorylation, GO:0035335 peptidyl-tyrosine dephosphorylation, GO:0006470 protein dephosphorylation, GO:0035335 peptidyl-tyrosine dephosphorylation	GO0004725 protein tyrosine phosphatase activity, GO:0003993 acid phosphatase activity, GO:0004726 non-membrane spanning protein tyrosine phosphatase activity, GO:0016787 hydrolase activity, GO:0004721 phosphoprotein phosphatase activity, GO:0016791 phosphatase activity, GO:0004725 protein tyrosine phosphatase activity, GO:0003993 acid phosphatase activity, GO:0004725 protein tyrosine phosphatase activity, GO:0003993 acid phosphatase activity, GO:0004726 non-membrane spanning protein tyrosine phosphatase activity, GO:0004725 protein tyrosine phosphatase activity	GO0005737 cytoplasm, GO:0005829 cytosol, GO:0005737 cytoplasm, GO:0042383 sarcolemma, GO:0009898 cytoplasmic side of plasma membrane, GO:0005737 cytoplasm	FALSE	GO0004725 protein tyrosine phosphatase activity, GO0098627 protein arginine phosphatase activity, GO0016787 hydrolase activity	GO0006470 protein dephosphorylation, GO0098628 peptidyl-N-phospho-arginine dephosphorylation, GO0035335 peptidyl-tyrosine dephosphorylation	GO0005737 cytoplasm, GO0070062 extracellular exosome	FALSE	FALSE	FALSE	TRUE	FALSE	FALSE	FALSE	FALSE	FALSE	FALSE	FALSE	FALSE	TRUE	FALSE	FALSE	FALSE	FALSE	FALSE	FALSE	FALSE	FALSE	NA	FALSE	FALSE	FALSE	FALSE	FALSE	FALSE	FALSE	FALSE	FALSE	FALSE	FALSE	FALSE	FALSE	FALSE	FALSE	FALSE	FALSE
FBgn0051472	sgll	ENSMUSG00000018659	Pnpo	6	9.31056418455383	0	-1.2334092367245155	1	NA	NA	GO0055114 oxidation-reduction process, GO:0008615 pyridoxine biosynthetic process, GO:0042823 pyridoxal phosphate biosynthetic process, GO:0042823 pyridoxal phosphate biosynthetic process, GO:0042823 pyridoxal phosphate biosynthetic process, GO:0008615 pyridoxine biosynthetic process, GO:0042823 pyridoxal phosphate biosynthetic process	GO0004733 pyridoxamine-phosphate oxidase activity, GO:0010181 FMN binding, GO:0048037 cofactor binding, GO:0016638 oxidoreductase activity, acting on the CH-NH2 group of donors, GO:0042803 protein homodimerization activity, GO:0016491 oxidoreductase activity, GO:0010181 FMN binding, GO:0030170 pyridoxal phosphate binding, GO:0004733 pyridoxamine-phosphate oxidase activity, GO:0004733 pyridoxamine-phosphate oxidase activity, GO:0030170 pyridoxal phosphate binding, GO:0042803 protein homodimerization activity, GO:0004733 pyridoxamine-phosphate oxidase activity, GO:0010181 FMN binding, GO:0048037 cofactor binding	GO0005654 nucleoplasm, GO:0005829 cytosol, GO:0005654 nucleoplasm, GO:0005829 cytosol	FALSE	GO0010181 FMN binding, GO0048037 cofactor binding, GO0004733 pyridoxamine-phosphate oxidase activity, GO0016491 oxidoreductase activity, GO0016638 oxidoreductase activity, acting on the CH-NH2 group of donors	GO0009744 response to sucrose, GO0042823 pyridoxal phosphate biosynthetic process, GO0008615 pyridoxine biosynthetic process, GO0042816 vitamin B6 metabolic process, GO0055114 oxidation-reduction process	NA	FALSE	FALSE	FALSE	TRUE	FALSE	FALSE	FALSE	FALSE	FALSE	FALSE	FALSE	FALSE	FALSE	FALSE	FALSE	FALSE	FALSE	TRUE	FALSE	FALSE	FALSE	FALSE	NA	FALSE	FALSE	FALSE	FALSE	FALSE	FALSE	FALSE	FALSE	FALSE	FALSE	FALSE	FALSE	FALSE	FALSE	FALSE	FALSE
FBgn0051475	CG31475	ENSMUSG00000029076	Sdf4	9	55.97080791516827	1	1.020846203652229	4	1	1.3515180136719382	GO0045444 fat cell differentiation, GO:0009650 UV protection, GO:0017156 calcium ion regulated exocytosis, GO:0045471 response to ethanol, GO:0017156 calcium ion regulated exocytosis, GO:0070625 zymogen granule exocytosis, GO:0009650 UV protection, GO:0021549 cerebellum development, GO:0045444 fat cell differentiation, GO:0009650 UV protection, GO:0017156 calcium ion regulated exocytosis, GO:0045471 response to ethanol, GO:0017156 calcium ion regulated exocytosis, GO:0070625 zymogen granule exocytosis, GO:0009650 UV protection, GO:0021549 cerebellum development, GO:0045444 fat cell differentiation, GO:0009650 UV protection, GO:0017156 calcium ion regulated exocytosis, GO:0045471 response to ethanol, GO:0017156 calcium ion regulated exocytosis, GO:0070625 zymogen granule exocytosis, GO:0009650 UV protection, GO:0021549 cerebellum development, GO:0045444 fat cell differentiation, GO:0009650 UV protection, GO:0017156 calcium ion regulated exocytosis, GO:0045471 response to ethanol, GO:0017156 calcium ion regulated exocytosis, GO:0070625 zymogen granule exocytosis, GO:0009650 UV protection, GO:0021549 cerebellum development	GO0005509 calcium ion binding, GO:0046872 metal ion binding, GO:0042802 identical protein binding, GO:0005509 calcium ion binding, GO:0005509 calcium ion binding, GO:0005509 calcium ion binding, GO:0005509 calcium ion binding, GO:0046872 metal ion binding, GO:0042802 identical protein binding, GO:0005509 calcium ion binding, GO:0005509 calcium ion binding, GO:0005509 calcium ion binding, GO:0005509 calcium ion binding, GO:0046872 metal ion binding, GO:0042802 identical protein binding, GO:0005509 calcium ion binding, GO:0005509 calcium ion binding, GO:0005509 calcium ion binding, GO:0005509 calcium ion binding, GO:0046872 metal ion binding, GO:0042802 identical protein binding, GO:0005509 calcium ion binding, GO:0005509 calcium ion binding, GO:0005509 calcium ion binding	GO0005794 Golgi apparatus, GO:0005794 Golgi apparatus, GO:0005737 cytoplasm, GO:0005886 plasma membrane, GO:0005783 endoplasmic reticulum, GO:0005770 late endosome, GO:0005796 Golgi lumen, GO:0005770 late endosome, GO:0005770 late endosome, GO:0005796 Golgi lumen, GO:0005794 Golgi apparatus, GO:0005794 Golgi apparatus, GO:0005737 cytoplasm, GO:0005886 plasma membrane, GO:0005783 endoplasmic reticulum, GO:0005770 late endosome, GO:0005796 Golgi lumen, GO:0005770 late endosome, GO:0005770 late endosome, GO:0005796 Golgi lumen, GO:0005794 Golgi apparatus, GO:0005794 Golgi apparatus, GO:0005737 cytoplasm, GO:0005886 plasma membrane, GO:0005783 endoplasmic reticulum, GO:0005770 late endosome, GO:0005796 Golgi lumen, GO:0005770 late endosome, GO:0005770 late endosome, GO:0005796 Golgi lumen, GO:0005794 Golgi apparatus, GO:0005794 Golgi apparatus, GO:0005737 cytoplasm, GO:0005886 plasma membrane, GO:0005783 endoplasmic reticulum, GO:0005770 late endosome, GO:0005796 Golgi lumen, GO:0005770 late endosome, GO:0005770 late endosome, GO:0005796 Golgi lumen	FALSE	GO0005509 calcium ion binding	GO0017156 calcium ion regulated exocytosis	GO0016021 integral component of membrane, GO0016020 membrane, GO0005783 endoplasmic reticulum	FALSE	TRUE	TRUE	TRUE	TRUE	TRUE	TRUE	TRUE	TRUE	FALSE	TRUE	TRUE	FALSE	TRUE	TRUE	TRUE	TRUE	FALSE	TRUE	TRUE	TRUE	FALSE	FALSE	FALSE	FALSE	FALSE	FALSE	FALSE	FALSE	FALSE	FALSE	FALSE	FALSE	FALSE	FALSE	FALSE	FALSE	FALSE	FALSE
FBgn0051477	ATPsynepsilonL	ENSMUSG00000016252	Atp5e	12	815.9887117482417	1	0.6657354779124426	4	0	-1.8480715943925237	GO0015986 ATP synthesis coupled proton transport, GO:0006811 ion transport, GO:0099132 ATP hydrolysis coupled cation transmembrane transport, GO:0006754 ATP biosynthetic process, GO:0015986 ATP synthesis coupled proton transport	GO0046933 proton-transporting ATP synthase activity, rotational mechanism, GO:0016787 hydrolase activity, GO:0016887 ATPase activity, GO:0008553 proton-exporting ATPase activity, phosphorylative mechanism, GO:0016887 ATPase activity	GO0000275 mitochondrial proton-transporting ATP synthase complex, catalytic core F(1), GO:0016020 membrane, GO:0005739 mitochondrion, GO:0005743 mitochondrial inner membrane, GO:0005739 mitochondrion, GO:0005743 mitochondrial inner membrane, GO:0045261 proton-transporting ATP synthase complex, catalytic core F(1), GO:0005743 mitochondrial inner membrane, GO:0005753 mitochondrial proton-transporting ATP synthase complex, GO:0005753 mitochondrial proton-transporting ATP synthase complex, GO:0005753 mitochondrial proton-transporting ATP synthase complex	FALSE	GO0046933 proton-transporting ATP synthase activity, rotational mechanism, GO0016787 hydrolase activity, GO0016887 ATPase activity	GO0015986 ATP synthesis coupled proton transport, GO1902600 proton transmembrane transport, GO0099132 ATP hydrolysis coupled cation transmembrane transport	GO0005743 mitochondrial inner membrane, GO0000275 mitochondrial proton-transporting ATP synthase complex, catalytic core F(1)	FALSE	FALSE	FALSE	FALSE	FALSE	FALSE	FALSE	FALSE	FALSE	FALSE	FALSE	FALSE	FALSE	FALSE	FALSE	FALSE	FALSE	FALSE	TRUE	TRUE	TRUE	FALSE	FALSE	FALSE	FALSE	FALSE	FALSE	FALSE	FALSE	FALSE	FALSE	FALSE	FALSE	FALSE	FALSE	FALSE	FALSE	FALSE	FALSE
FBgn0051481	pb	ENSMUSG00000014704, ENSMUSG00000075588	Hoxa2, Hoxb2	0	0.8602522331597815	NA	NA	0	NA	NA	GO0006355 regulation of transcription, DNA-templated, GO:0007275 multicellular organism development, GO:0045944 positive regulation of transcription by RNA polymerase II, GO:0045944 positive regulation of transcription by RNA polymerase II, GO:0000122 negative regulation of transcription by RNA polymerase II, GO:0009952 anterior/posterior pattern specification, GO:0048704 embryonic skeletal system morphogenesis, GO:0000122 negative regulation of transcription by RNA polymerase II, GO:0009952 anterior/posterior pattern specification, GO:0071300 cellular response to retinoic acid, GO:0045665 negative regulation of neuron differentiation, GO:0045665 negative regulation of neuron differentiation, GO:0007379 segment specification, GO:0048704 embryonic skeletal system morphogenesis, GO:0007389 pattern specification process, GO:0008045 motor neuron axon guidance, GO:0045165 cell fate commitment, GO:0001709 cell fate determination, GO:0045668 negative regulation of osteoblast differentiation, GO:0009953 dorsal/ventral pattern formation, GO:0009953 dorsal/ventral pattern formation, GO:0042474 middle ear morphogenesis, GO:0042474 middle ear morphogenesis, GO:0002076 osteoblast development, GO:0021569 rhombomere 3 development, GO:0035284 brain segmentation, GO:0021568 rhombomere 2 development, GO:0021658 rhombomere 3 morphogenesis, GO:0048703 embryonic viscerocranium morphogenesis, GO0006355 regulation of transcription, DNA-templated, GO:0007275 multicellular organism development, GO:0045944 positive regulation of transcription by RNA polymerase II, GO:0045944 positive regulation of transcription by RNA polymerase II, GO:0048705 skeletal system morphogenesis, GO:0048705 skeletal system morphogenesis, GO:0009952 anterior/posterior pattern specification, GO:0009952 anterior/posterior pattern specification, GO:0048704 embryonic skeletal system morphogenesis, GO:0009953 dorsal/ventral pattern formation, GO:0002011 morphogenesis of an epithelial sheet, GO:0021569 rhombomere 3 development, GO:0021612 facial nerve structural organization, GO:0021570 rhombomere 4 development, GO:0048857 neural nucleus development, GO:0045944 positive regulation of transcription by RNA polymerase II	GO0003677 DNA binding, GO:0003700 DNA-binding transcription factor activity, GO:0043565 sequence-specific DNA binding, GO:0003700 DNA-binding transcription factor activity, GO:0000978 RNA polymerase II proximal promoter sequence-specific DNA binding, GO:0043565 sequence-specific DNA binding, GO:0000978 RNA polymerase II proximal promoter sequence-specific DNA binding, GO:0001227 DNA-binding transcription repressor activity, RNA polymerase II-specific, GO0003677 DNA binding, GO:0003700 DNA-binding transcription factor activity, GO:0043565 sequence-specific DNA binding, GO:0003700 DNA-binding transcription factor activity, GO:0000978 RNA polymerase II proximal promoter sequence-specific DNA binding, GO:0043565 sequence-specific DNA binding	GO0005634 nucleus, GO:0005634 nucleus, GO:0005634 nucleus, GO:0005634 nucleus, GO:0043231 intracellular membrane-bounded organelle, GO:0005654 nucleoplasm, GO:0043231 intracellular membrane-bounded organelle, GO0005634 nucleus, GO:0005634 nucleus, GO:0005829 cytosol, GO:0005634 nucleus, GO:0016607 nuclear speck, GO:0005829 cytosol, GO:0016607 nuclear speck	FALSE	GO0003677 DNA binding, GO0043565 sequence-specific DNA binding, GO0003700 DNA-binding transcription factor activity, GO0000978 RNA polymerase II proximal promoter sequence-specific DNA binding	GO0006355 regulation of transcription, DNA-templated, GO0007381 specification of segmental identity, labial segment, GO0007382 specification of segmental identity, maxillary segment, GO0048728 proboscis development, GO0045944 positive regulation of transcription by RNA polymerase II, GO0007275 multicellular organism development	GO0005634 nucleus	FALSE	FALSE	FALSE	FALSE	FALSE	FALSE	FALSE	FALSE	FALSE	FALSE	FALSE	FALSE	FALSE	FALSE	FALSE	FALSE	FALSE	FALSE	FALSE	FALSE	FALSE	NA	NA	NA	FALSE	FALSE	FALSE	FALSE	FALSE	FALSE	FALSE	FALSE	FALSE	FALSE	FALSE	FALSE	FALSE	FALSE	FALSE
FBgn0051482	CG31482	ENSMUSG00000028480	Glipr2	4	28.649974345041322	0	-0.1688289827540431	0	0	-2.005633766481579	GO0010634 positive regulation of epithelial cell migration, GO:0070374 positive regulation of ERK1 and ERK2 cascade, GO:0010718 positive regulation of epithelial to mesenchymal transition, GO:0010634 positive regulation of epithelial cell migration, GO:0010718 positive regulation of epithelial to mesenchymal transition, GO:0070374 positive regulation of ERK1 and ERK2 cascade	GO0042803 protein homodimerization activity, GO:0042803 protein homodimerization activity	GO0005576 extracellular region, GO:0016020 membrane, GO:0000139 Golgi membrane, GO:0005794 Golgi apparatus, GO:0005615 extracellular space, GO:0000139 Golgi membrane, GO:0005576 extracellular region	FALSE	GO0003674 molecular_function	GO0008150 biological_process	GO0005576 extracellular region, GO0005615 extracellular space	FALSE	FALSE	FALSE	FALSE	FALSE	FALSE	FALSE	FALSE	FALSE	FALSE	FALSE	FALSE	FALSE	FALSE	FALSE	FALSE	FALSE	FALSE	FALSE	FALSE	FALSE	FALSE	FALSE	FALSE	FALSE	FALSE	FALSE	FALSE	FALSE	FALSE	FALSE	FALSE	FALSE	FALSE	FALSE	FALSE	FALSE	FALSE	FALSE
FBgn0051522	CG31522	ENSMUSG00000006390, ENSMUSG00000021696	Elovl1, Elovl7	9	29.123234118556805	NA	NA	2	2	3.542950895903781	GO0019367 fatty acid elongation, saturated fatty acid, GO:0042761 very long-chain fatty acid biosynthetic process, GO:0006629 lipid metabolic process, GO:0006631 fatty acid metabolic process, GO:0006633 fatty acid biosynthetic process, GO:0006636 unsaturated fatty acid biosynthetic process, GO:0042761 very long-chain fatty acid biosynthetic process, GO:0042761 very long-chain fatty acid biosynthetic process, GO:0030148 sphingolipid biosynthetic process, GO:0042761 very long-chain fatty acid biosynthetic process, GO:0030148 sphingolipid biosynthetic process, GO:0019367 fatty acid elongation, saturated fatty acid, GO:0034625 fatty acid elongation, monounsaturated fatty acid, GO:0019367 fatty acid elongation, saturated fatty acid, GO:0019367 fatty acid elongation, saturated fatty acid, GO:0034625 fatty acid elongation, monounsaturated fatty acid, GO:0034625 fatty acid elongation, monounsaturated fatty acid, GO:0034625 fatty acid elongation, monounsaturated fatty acid, GO:0034626 fatty acid elongation, polyunsaturated fatty acid, GO:0035338 long-chain fatty-acyl-CoA biosynthetic process, GO:0030148 sphingolipid biosynthetic process, GO:0030148 sphingolipid biosynthetic process, GO:0006629 lipid metabolic process, GO:0006631 fatty acid metabolic process, GO:0006633 fatty acid biosynthetic process, GO:0019367 fatty acid elongation, saturated fatty acid, GO:0042761 very long-chain fatty acid biosynthetic process, GO:0006629 lipid metabolic process, GO:0006631 fatty acid metabolic process, GO:0006633 fatty acid biosynthetic process, GO:0006636 unsaturated fatty acid biosynthetic process, GO:0042761 very long-chain fatty acid biosynthetic process, GO:0042761 very long-chain fatty acid biosynthetic process, GO:0030148 sphingolipid biosynthetic process, GO:0042761 very long-chain fatty acid biosynthetic process, GO:0030148 sphingolipid biosynthetic process, GO:0019367 fatty acid elongation, saturated fatty acid, GO:0034625 fatty acid elongation, monounsaturated fatty acid, GO:0019367 fatty acid elongation, saturated fatty acid, GO:0019367 fatty acid elongation, saturated fatty acid, GO:0034625 fatty acid elongation, monounsaturated fatty acid, GO:0034625 fatty acid elongation, monounsaturated fatty acid, GO:0034625 fatty acid elongation, monounsaturated fatty acid, GO:0034626 fatty acid elongation, polyunsaturated fatty acid, GO:0035338 long-chain fatty-acyl-CoA biosynthetic process, GO:0030148 sphingolipid biosynthetic process, GO:0019367 fatty acid elongation, saturated fatty acid, GO:0042761 very long-chain fatty acid biosynthetic process, GO:0006629 lipid metabolic process, GO:0006631 fatty acid metabolic process, GO:0006633 fatty acid biosynthetic process, GO:0006636 unsaturated fatty acid biosynthetic process, GO:0042761 very long-chain fatty acid biosynthetic process, GO:0042761 very long-chain fatty acid biosynthetic process, GO:0030148 sphingolipid biosynthetic process, GO:0042761 very long-chain fatty acid biosynthetic process, GO:0030148 sphingolipid biosynthetic process, GO:0019367 fatty acid elongation, saturated fatty acid, GO:0034625 fatty acid elongation, monounsaturated fatty acid, GO:0019367 fatty acid elongation, saturated fatty acid, GO:0019367 fatty acid elongation, saturated fatty acid, GO:0034625 fatty acid elongation, monounsaturated fatty acid, GO:0034625 fatty acid elongation, monounsaturated fatty acid, GO:0034625 fatty acid elongation, monounsaturated fatty acid, GO:0034626 fatty acid elongation, polyunsaturated fatty acid, GO:0035338 long-chain fatty-acyl-CoA biosynthetic process, GO:0030148 sphingolipid biosynthetic process, GO0019367 fatty acid elongation, saturated fatty acid, GO:0042761 very long-chain fatty acid biosynthetic process, GO:0006629 lipid metabolic process, GO:0006631 fatty acid metabolic process, GO:0006633 fatty acid biosynthetic process, GO:0006636 unsaturated fatty acid biosynthetic process, GO:0034626 fatty acid elongation, polyunsaturated fatty acid, GO:0042761 very long-chain fatty acid biosynthetic process, GO:0042761 very long-chain fatty acid biosynthetic process, GO:0030148 sphingolipid biosynthetic process, GO:0042761 very long-chain fatty acid biosynthetic process, GO:0019367 fatty acid elongation, saturated fatty acid, GO:0034626 fatty acid elongation, polyunsaturated fatty acid, GO:0019367 fatty acid elongation, saturated fatty acid, GO:0019367 fatty acid elongation, saturated fatty acid, GO:0034625 fatty acid elongation, monounsaturated fatty acid, GO:0034625 fatty acid elongation, monounsaturated fatty acid, GO:0034626 fatty acid elongation, polyunsaturated fatty acid, GO:0035338 long-chain fatty-acyl-CoA biosynthetic process, GO:0006629 lipid metabolic process, GO:0006631 fatty acid metabolic process, GO:0006633 fatty acid biosynthetic process, GO:0019367 fatty acid elongation, saturated fatty acid, GO:0042761 very long-chain fatty acid biosynthetic process	GO0009922 fatty acid elongase activity, GO:0016740 transferase activity, GO:0102336 3-oxo-arachidoyl-CoA synthase activity, GO:0102337 3-oxo-cerotoyl-CoA synthase activity, GO:0102338 3-oxo-lignoceronyl-CoA synthase activity, GO:0102756 very-long-chain 3-ketoacyl-CoA synthase activity, GO:0009922 fatty acid elongase activity, GO:0009922 fatty acid elongase activity, GO:0016740 transferase activity, GO:0102336 3-oxo-arachidoyl-CoA synthase activity, GO:0102337 3-oxo-cerotoyl-CoA synthase activity, GO:0102338 3-oxo-lignoceronyl-CoA synthase activity, GO:0102756 very-long-chain 3-ketoacyl-CoA synthase activity, GO:0009922 fatty acid elongase activity, GO:0016740 transferase activity, GO:0102336 3-oxo-arachidoyl-CoA synthase activity, GO:0102337 3-oxo-cerotoyl-CoA synthase activity, GO:0102338 3-oxo-lignoceronyl-CoA synthase activity, GO:0102756 very-long-chain 3-ketoacyl-CoA synthase activity, GO:0009922 fatty acid elongase activity, GO:0009922 fatty acid elongase activity, GO:0009922 fatty acid elongase activity, GO:0016740 transferase activity, GO:0102336 3-oxo-arachidoyl-CoA synthase activity, GO:0102337 3-oxo-cerotoyl-CoA synthase activity, GO:0102338 3-oxo-lignoceronyl-CoA synthase activity, GO:0102756 very-long-chain 3-ketoacyl-CoA synthase activity, GO:0009922 fatty acid elongase activity, GO:0009922 fatty acid elongase activity, GO0009922 fatty acid elongase activity, GO:0016740 transferase activity, GO:0102336 3-oxo-arachidoyl-CoA synthase activity, GO:0102337 3-oxo-cerotoyl-CoA synthase activity, GO:0102338 3-oxo-lignoceronyl-CoA synthase activity, GO:0102756 very-long-chain 3-ketoacyl-CoA synthase activity, GO:0009922 fatty acid elongase activity, GO:0009922 fatty acid elongase activity, GO:0016740 transferase activity, GO:0009922 fatty acid elongase activity, GO:0102336 3-oxo-arachidoyl-CoA synthase activity, GO:0102337 3-oxo-cerotoyl-CoA synthase activity, GO:0102338 3-oxo-lignoceronyl-CoA synthase activity, GO:0102756 very-long-chain 3-ketoacyl-CoA synthase activity	GO0016021 integral component of membrane, GO:0005783 endoplasmic reticulum, GO:0016020 membrane, GO:0005783 endoplasmic reticulum, GO:0005789 endoplasmic reticulum membrane, GO:0030176 integral component of endoplasmic reticulum membrane, GO:0016021 integral component of membrane, GO:0016020 membrane, GO:0016021 integral component of membrane, GO:0005783 endoplasmic reticulum, GO:0016020 membrane, GO:0005783 endoplasmic reticulum, GO:0005789 endoplasmic reticulum membrane, GO:0030176 integral component of endoplasmic reticulum membrane, GO:0016021 integral component of membrane, GO:0005783 endoplasmic reticulum, GO:0016020 membrane, GO:0005783 endoplasmic reticulum, GO:0005789 endoplasmic reticulum membrane, GO:0030176 integral component of endoplasmic reticulum membrane, GO0016021 integral component of membrane, GO:0005783 endoplasmic reticulum, GO:0016020 membrane, GO:0005783 endoplasmic reticulum, GO:0005783 endoplasmic reticulum, GO:0005789 endoplasmic reticulum membrane, GO:0030176 integral component of endoplasmic reticulum membrane, GO:0016020 membrane, GO:0016021 integral component of membrane, GO:0005783 endoplasmic reticulum	FALSE	GO0102336 3-oxo-arachidoyl-CoA synthase activity, GO0102337 3-oxo-cerotoyl-CoA synthase activity, GO0102338 3-oxo-lignoceronyl-CoA synthase activity, GO0102756 very-long-chain 3-ketoacyl-CoA synthase activity, GO0009922 fatty acid elongase activity, GO0016740 transferase activity	GO0030148 sphingolipid biosynthetic process, GO0030497 fatty acid elongation, GO0042761 very long-chain fatty acid biosynthetic process, GO0019367 fatty acid elongation, saturated fatty acid, GO0034625 fatty acid elongation, monounsaturated fatty acid, GO0034626 fatty acid elongation, polyunsaturated fatty acid, GO0006629 lipid metabolic process, GO0006631 fatty acid metabolic process, GO0006633 fatty acid biosynthetic process	GO0016021 integral component of membrane, GO0030176 integral component of endoplasmic reticulum membrane, GO0016020 membrane	FALSE	FALSE	FALSE	TRUE	TRUE	TRUE	TRUE	TRUE	TRUE	TRUE	TRUE	TRUE	TRUE	TRUE	TRUE	TRUE	TRUE	TRUE	TRUE	FALSE	FALSE	NA	FALSE	FALSE	TRUE	TRUE	TRUE	TRUE	TRUE	TRUE	TRUE	TRUE	FALSE	FALSE	FALSE	FALSE	FALSE	FALSE	FALSE
FBgn0051523	CG31523	ENSMUSG00000006390, ENSMUSG00000021696	Elovl1, Elovl7	9	29.123234118556805	NA	NA	2	2	3.542950895903781	GO0019367 fatty acid elongation, saturated fatty acid, GO:0042761 very long-chain fatty acid biosynthetic process, GO:0006629 lipid metabolic process, GO:0006631 fatty acid metabolic process, GO:0006633 fatty acid biosynthetic process, GO:0006636 unsaturated fatty acid biosynthetic process, GO:0042761 very long-chain fatty acid biosynthetic process, GO:0042761 very long-chain fatty acid biosynthetic process, GO:0030148 sphingolipid biosynthetic process, GO:0042761 very long-chain fatty acid biosynthetic process, GO:0030148 sphingolipid biosynthetic process, GO:0019367 fatty acid elongation, saturated fatty acid, GO:0034625 fatty acid elongation, monounsaturated fatty acid, GO:0019367 fatty acid elongation, saturated fatty acid, GO:0019367 fatty acid elongation, saturated fatty acid, GO:0034625 fatty acid elongation, monounsaturated fatty acid, GO:0034625 fatty acid elongation, monounsaturated fatty acid, GO:0034625 fatty acid elongation, monounsaturated fatty acid, GO:0034626 fatty acid elongation, polyunsaturated fatty acid, GO:0035338 long-chain fatty-acyl-CoA biosynthetic process, GO:0030148 sphingolipid biosynthetic process, GO:0030148 sphingolipid biosynthetic process, GO:0006629 lipid metabolic process, GO:0006631 fatty acid metabolic process, GO:0006633 fatty acid biosynthetic process, GO:0019367 fatty acid elongation, saturated fatty acid, GO:0042761 very long-chain fatty acid biosynthetic process, GO:0006629 lipid metabolic process, GO:0006631 fatty acid metabolic process, GO:0006633 fatty acid biosynthetic process, GO:0006636 unsaturated fatty acid biosynthetic process, GO:0042761 very long-chain fatty acid biosynthetic process, GO:0042761 very long-chain fatty acid biosynthetic process, GO:0030148 sphingolipid biosynthetic process, GO:0042761 very long-chain fatty acid biosynthetic process, GO:0030148 sphingolipid biosynthetic process, GO:0019367 fatty acid elongation, saturated fatty acid, GO:0034625 fatty acid elongation, monounsaturated fatty acid, GO:0019367 fatty acid elongation, saturated fatty acid, GO:0019367 fatty acid elongation, saturated fatty acid, GO:0034625 fatty acid elongation, monounsaturated fatty acid, GO:0034625 fatty acid elongation, monounsaturated fatty acid, GO:0034625 fatty acid elongation, monounsaturated fatty acid, GO:0034626 fatty acid elongation, polyunsaturated fatty acid, GO:0035338 long-chain fatty-acyl-CoA biosynthetic process, GO:0030148 sphingolipid biosynthetic process, GO:0019367 fatty acid elongation, saturated fatty acid, GO:0042761 very long-chain fatty acid biosynthetic process, GO:0006629 lipid metabolic process, GO:0006631 fatty acid metabolic process, GO:0006633 fatty acid biosynthetic process, GO:0006636 unsaturated fatty acid biosynthetic process, GO:0042761 very long-chain fatty acid biosynthetic process, GO:0042761 very long-chain fatty acid biosynthetic process, GO:0030148 sphingolipid biosynthetic process, GO:0042761 very long-chain fatty acid biosynthetic process, GO:0030148 sphingolipid biosynthetic process, GO:0019367 fatty acid elongation, saturated fatty acid, GO:0034625 fatty acid elongation, monounsaturated fatty acid, GO:0019367 fatty acid elongation, saturated fatty acid, GO:0019367 fatty acid elongation, saturated fatty acid, GO:0034625 fatty acid elongation, monounsaturated fatty acid, GO:0034625 fatty acid elongation, monounsaturated fatty acid, GO:0034625 fatty acid elongation, monounsaturated fatty acid, GO:0034626 fatty acid elongation, polyunsaturated fatty acid, GO:0035338 long-chain fatty-acyl-CoA biosynthetic process, GO:0030148 sphingolipid biosynthetic process, GO0019367 fatty acid elongation, saturated fatty acid, GO:0042761 very long-chain fatty acid biosynthetic process, GO:0006629 lipid metabolic process, GO:0006631 fatty acid metabolic process, GO:0006633 fatty acid biosynthetic process, GO:0006636 unsaturated fatty acid biosynthetic process, GO:0034626 fatty acid elongation, polyunsaturated fatty acid, GO:0042761 very long-chain fatty acid biosynthetic process, GO:0042761 very long-chain fatty acid biosynthetic process, GO:0030148 sphingolipid biosynthetic process, GO:0042761 very long-chain fatty acid biosynthetic process, GO:0019367 fatty acid elongation, saturated fatty acid, GO:0034626 fatty acid elongation, polyunsaturated fatty acid, GO:0019367 fatty acid elongation, saturated fatty acid, GO:0019367 fatty acid elongation, saturated fatty acid, GO:0034625 fatty acid elongation, monounsaturated fatty acid, GO:0034625 fatty acid elongation, monounsaturated fatty acid, GO:0034626 fatty acid elongation, polyunsaturated fatty acid, GO:0035338 long-chain fatty-acyl-CoA biosynthetic process, GO:0006629 lipid metabolic process, GO:0006631 fatty acid metabolic process, GO:0006633 fatty acid biosynthetic process, GO:0019367 fatty acid elongation, saturated fatty acid, GO:0042761 very long-chain fatty acid biosynthetic process	GO0009922 fatty acid elongase activity, GO:0016740 transferase activity, GO:0102336 3-oxo-arachidoyl-CoA synthase activity, GO:0102337 3-oxo-cerotoyl-CoA synthase activity, GO:0102338 3-oxo-lignoceronyl-CoA synthase activity, GO:0102756 very-long-chain 3-ketoacyl-CoA synthase activity, GO:0009922 fatty acid elongase activity, GO:0009922 fatty acid elongase activity, GO:0016740 transferase activity, GO:0102336 3-oxo-arachidoyl-CoA synthase activity, GO:0102337 3-oxo-cerotoyl-CoA synthase activity, GO:0102338 3-oxo-lignoceronyl-CoA synthase activity, GO:0102756 very-long-chain 3-ketoacyl-CoA synthase activity, GO:0009922 fatty acid elongase activity, GO:0016740 transferase activity, GO:0102336 3-oxo-arachidoyl-CoA synthase activity, GO:0102337 3-oxo-cerotoyl-CoA synthase activity, GO:0102338 3-oxo-lignoceronyl-CoA synthase activity, GO:0102756 very-long-chain 3-ketoacyl-CoA synthase activity, GO:0009922 fatty acid elongase activity, GO:0009922 fatty acid elongase activity, GO:0009922 fatty acid elongase activity, GO:0016740 transferase activity, GO:0102336 3-oxo-arachidoyl-CoA synthase activity, GO:0102337 3-oxo-cerotoyl-CoA synthase activity, GO:0102338 3-oxo-lignoceronyl-CoA synthase activity, GO:0102756 very-long-chain 3-ketoacyl-CoA synthase activity, GO:0009922 fatty acid elongase activity, GO:0009922 fatty acid elongase activity, GO0009922 fatty acid elongase activity, GO:0016740 transferase activity, GO:0102336 3-oxo-arachidoyl-CoA synthase activity, GO:0102337 3-oxo-cerotoyl-CoA synthase activity, GO:0102338 3-oxo-lignoceronyl-CoA synthase activity, GO:0102756 very-long-chain 3-ketoacyl-CoA synthase activity, GO:0009922 fatty acid elongase activity, GO:0009922 fatty acid elongase activity, GO:0016740 transferase activity, GO:0009922 fatty acid elongase activity, GO:0102336 3-oxo-arachidoyl-CoA synthase activity, GO:0102337 3-oxo-cerotoyl-CoA synthase activity, GO:0102338 3-oxo-lignoceronyl-CoA synthase activity, GO:0102756 very-long-chain 3-ketoacyl-CoA synthase activity	GO0016021 integral component of membrane, GO:0005783 endoplasmic reticulum, GO:0016020 membrane, GO:0005783 endoplasmic reticulum, GO:0005789 endoplasmic reticulum membrane, GO:0030176 integral component of endoplasmic reticulum membrane, GO:0016021 integral component of membrane, GO:0016020 membrane, GO:0016021 integral component of membrane, GO:0005783 endoplasmic reticulum, GO:0016020 membrane, GO:0005783 endoplasmic reticulum, GO:0005789 endoplasmic reticulum membrane, GO:0030176 integral component of endoplasmic reticulum membrane, GO:0016021 integral component of membrane, GO:0005783 endoplasmic reticulum, GO:0016020 membrane, GO:0005783 endoplasmic reticulum, GO:0005789 endoplasmic reticulum membrane, GO:0030176 integral component of endoplasmic reticulum membrane, GO0016021 integral component of membrane, GO:0005783 endoplasmic reticulum, GO:0016020 membrane, GO:0005783 endoplasmic reticulum, GO:0005783 endoplasmic reticulum, GO:0005789 endoplasmic reticulum membrane, GO:0030176 integral component of endoplasmic reticulum membrane, GO:0016020 membrane, GO:0016021 integral component of membrane, GO:0005783 endoplasmic reticulum	FALSE	GO0102336 3-oxo-arachidoyl-CoA synthase activity, GO0102337 3-oxo-cerotoyl-CoA synthase activity, GO0102338 3-oxo-lignoceronyl-CoA synthase activity, GO0102756 very-long-chain 3-ketoacyl-CoA synthase activity, GO0009922 fatty acid elongase activity, GO0016740 transferase activity	GO0030497 fatty acid elongation, GO0006629 lipid metabolic process, GO0006631 fatty acid metabolic process, GO0006633 fatty acid biosynthetic process, GO0019367 fatty acid elongation, saturated fatty acid, GO0030148 sphingolipid biosynthetic process, GO0034625 fatty acid elongation, monounsaturated fatty acid, GO0034626 fatty acid elongation, polyunsaturated fatty acid, GO0042761 very long-chain fatty acid biosynthetic process	GO0016021 integral component of membrane, GO0016020 membrane, GO0005575 cellular_component, GO0030176 integral component of endoplasmic reticulum membrane	FALSE	FALSE	FALSE	TRUE	TRUE	TRUE	TRUE	TRUE	TRUE	TRUE	TRUE	TRUE	TRUE	TRUE	TRUE	TRUE	TRUE	TRUE	TRUE	FALSE	FALSE	NA	FALSE	FALSE	TRUE	TRUE	TRUE	FALSE	FALSE	TRUE	FALSE	FALSE	FALSE	FALSE	FALSE	FALSE	FALSE	FALSE	FALSE
FBgn0051546	CG31546	ENSMUSG00000030825	Hsd17b14	0	0.6905502595846252	NA	NA	0	1	4.071989892690783	GO0055114 oxidation-reduction process, GO:0006706 steroid catabolic process, GO:0006706 steroid catabolic process, GO:0055114 oxidation-reduction process, GO:0006706 steroid catabolic process, GO:0055114 oxidation-reduction process, GO:0006706 steroid catabolic process	GO0016491 oxidoreductase activity, GO:0042802 identical protein binding, GO:0004303 estradiol 17-beta-dehydrogenase activity, GO:0047045 testosterone 17-beta-dehydrogenase (NADP+) activity, GO:0004303 estradiol 17-beta-dehydrogenase activity, GO:0042802 identical protein binding, GO:0047045 testosterone 17-beta-dehydrogenase (NADP+) activity, GO:0042802 identical protein binding, GO:0004303 estradiol 17-beta-dehydrogenase activity, GO:0047045 testosterone 17-beta-dehydrogenase (NADP+) activity, GO:0042802 identical protein binding, GO:0004303 estradiol 17-beta-dehydrogenase activity, GO:0047045 testosterone 17-beta-dehydrogenase (NADP+) activity	GO0005829 cytosol, GO:0005829 cytosol, GO:0005829 cytosol, GO:0005829 cytosol	FALSE	GO0016491 oxidoreductase activity, GO0004303 estradiol 17-beta-dehydrogenase activity, GO0047045 testosterone 17-beta-dehydrogenase (NADP+) activity	GO0055114 oxidation-reduction process	NA	FALSE	FALSE	FALSE	FALSE	FALSE	FALSE	FALSE	FALSE	FALSE	FALSE	FALSE	FALSE	FALSE	FALSE	FALSE	FALSE	FALSE	FALSE	FALSE	FALSE	FALSE	NA	FALSE	FALSE	FALSE	FALSE	FALSE	FALSE	FALSE	FALSE	FALSE	FALSE	FALSE	FALSE	FALSE	FALSE	FALSE	FALSE	FALSE
FBgn0051547	NKCC	ENSMUSG00000024597, ENSMUSG00000031766	Slc12a2, Slc12a3	9	25.062754834281286	NA	NA	1	NA	NA	GO0006811 ion transport, GO:0055085 transmembrane transport, GO:0071805 potassium ion transmembrane transport, GO:1902476 chloride transmembrane transport, GO:0072488 ammonium transmembrane transport, GO:0006813 potassium ion transport, GO:0006814 sodium ion transport, GO:0006821 chloride transport, GO:0006972 hyperosmotic response, GO:0007214 gamma-aminobutyric acid signaling pathway, GO:0007568 aging, GO:0010818 T cell chemotaxis, GO:0015696 ammonium transport, GO:0030321 transepithelial chloride transport, GO:0045795 positive regulation of cell volume, GO:0070634 transepithelial ammonium transport, GO:1990869 cellular response to chemokine, GO0006811 ion transport, GO:0055085 transmembrane transport, GO:1902476 chloride transmembrane transport, GO:0006814 sodium ion transport, GO:0006814 sodium ion transport, GO:0006814 sodium ion transport, GO:0035725 sodium ion transmembrane transport, GO:0035725 sodium ion transmembrane transport, GO:0006821 chloride transport, GO:1902476 chloride transmembrane transport, GO:1990573 potassium ion import across plasma membrane, GO:0006884 cell volume homeostasis, GO:0055064 chloride ion homeostasis, GO:0055075 potassium ion homeostasis, GO:0055078 sodium ion homeostasis, GO:0006811 ion transport, GO:0055085 transmembrane transport, GO:1902476 chloride transmembrane transport, GO:0006811 ion transport	GO0005215 transporter activity, GO:0015377 cation:chloride symporter activity, GO:0008511 sodium:potassium:chloride symporter activity, GO:0008519 ammonium transmembrane transporter activity, GO:0019901 protein kinase binding, GO0005215 transporter activity, GO:0015377 cation:chloride symporter activity, GO:0015293 symporter activity, GO:0005515 protein binding, GO:0019899 enzyme binding, GO:0005215 transporter activity, GO:0008511 sodium:potassium:chloride symporter activity, GO:0015081 sodium ion transmembrane transporter activity, GO:0015081 sodium ion transmembrane transporter activity, GO:0015378 sodium:chloride symporter activity, GO:0015378 sodium:chloride symporter activity, GO:0015379 potassium:chloride symporter activity, GO:0005215 transporter activity, GO:0015377 cation:chloride symporter activity, GO:0005215 transporter activity	GO0016021 integral component of membrane, GO:0016020 membrane, GO:0005886 plasma membrane, GO0016021 integral component of membrane, GO:0016020 membrane, GO:0005886 plasma membrane, GO:0005886 plasma membrane, GO:0016324 apical plasma membrane, GO:0005886 plasma membrane, GO:0005829 cytosol, GO:0016324 apical plasma membrane, GO:0016324 apical plasma membrane, GO:0070062 extracellular exosome, GO:0031982 vesicle, GO:0016324 apical plasma membrane, GO:0070062 extracellular exosome, GO:0016021 integral component of membrane, GO:0016020 membrane, GO:0016020 membrane	FALSE	GO0005215 transporter activity, GO0015171 amino acid transmembrane transporter activity, GO0015377 cation:chloride symporter activity, GO0015379 potassium:chloride symporter activity, GO0008511 sodium:potassium:chloride symporter activity, GO0015081 sodium ion transmembrane transporter activity, GO0015378 sodium:chloride symporter activity	GO0055085 transmembrane transport, GO0003333 amino acid transmembrane transport, GO0006811 ion transport, GO1990573 potassium ion import across plasma membrane, GO1902476 chloride transmembrane transport, GO0006884 cell volume homeostasis, GO0055064 chloride ion homeostasis, GO0055075 potassium ion homeostasis, GO0035725 sodium ion transmembrane transport, GO0055078 sodium ion homeostasis	GO0016021 integral component of membrane, GO0016020 membrane, GO0005623 cell	FALSE	FALSE	FALSE	TRUE	FALSE	FALSE	TRUE	FALSE	FALSE	FALSE	FALSE	FALSE	FALSE	FALSE	FALSE	TRUE	TRUE	FALSE	TRUE	FALSE	FALSE	NA	NA	NA	TRUE	FALSE	FALSE	FALSE	FALSE	FALSE	FALSE	FALSE	FALSE	FALSE	FALSE	FALSE	FALSE	FALSE	FALSE
FBgn0051548	CG31548	ENSMUSG00000030825	Hsd17b14	0	0.6905502595846252	NA	NA	0	1	4.071989892690783	GO0055114 oxidation-reduction process, GO:0006706 steroid catabolic process, GO:0006706 steroid catabolic process, GO:0055114 oxidation-reduction process, GO:0006706 steroid catabolic process, GO:0055114 oxidation-reduction process, GO:0006706 steroid catabolic process	GO0016491 oxidoreductase activity, GO:0042802 identical protein binding, GO:0004303 estradiol 17-beta-dehydrogenase activity, GO:0047045 testosterone 17-beta-dehydrogenase (NADP+) activity, GO:0004303 estradiol 17-beta-dehydrogenase activity, GO:0042802 identical protein binding, GO:0047045 testosterone 17-beta-dehydrogenase (NADP+) activity, GO:0042802 identical protein binding, GO:0004303 estradiol 17-beta-dehydrogenase activity, GO:0047045 testosterone 17-beta-dehydrogenase (NADP+) activity, GO:0042802 identical protein binding, GO:0004303 estradiol 17-beta-dehydrogenase activity, GO:0047045 testosterone 17-beta-dehydrogenase (NADP+) activity	GO0005829 cytosol, GO:0005829 cytosol, GO:0005829 cytosol, GO:0005829 cytosol	FALSE	GO0016491 oxidoreductase activity, GO0004303 estradiol 17-beta-dehydrogenase activity, GO0047045 testosterone 17-beta-dehydrogenase (NADP+) activity	GO0055114 oxidation-reduction process	NA	FALSE	FALSE	FALSE	TRUE	FALSE	TRUE	FALSE	FALSE	FALSE	FALSE	FALSE	FALSE	FALSE	FALSE	FALSE	FALSE	FALSE	TRUE	FALSE	FALSE	FALSE	NA	FALSE	FALSE	FALSE	FALSE	FALSE	FALSE	FALSE	FALSE	FALSE	FALSE	FALSE	FALSE	FALSE	FALSE	FALSE	FALSE	FALSE
FBgn0051550	CG31550	ENSMUSG00000011306	Sugp1	9	24.88488730424541	1	-0.14608866319902988	1	NA	NA	GO0006396 RNA processing, GO:0006397 mRNA processing, GO:0008380 RNA splicing	GO0003723 RNA binding, GO:0003676 nucleic acid binding	GO0005634 nucleus, GO:0005654 nucleoplasm, GO:0005681 spliceosomal complex, GO:0005654 nucleoplasm	FALSE	GO0003723 RNA binding, GO0003676 nucleic acid binding	GO0008150 biological_process, GO0006396 RNA processing	GO0005575 cellular_component	FALSE	FALSE	FALSE	TRUE	TRUE	TRUE	TRUE	TRUE	TRUE	FALSE	TRUE	TRUE	FALSE	TRUE	TRUE	TRUE	TRUE	TRUE	TRUE	FALSE	FALSE	FALSE	NA	FALSE	FALSE	FALSE	FALSE	FALSE	FALSE	FALSE	FALSE	FALSE	FALSE	FALSE	FALSE	FALSE	FALSE	FALSE	FALSE
FBgn0051559	CG31559	ENSMUSG00000068082	Grxcr1	0	0.03844487284211263	1	2.150887611989751	0	1	3.5618028034417204	GO0045454 cell redox homeostasis, GO:0055114 oxidation-reduction process, GO:0022900 electron transport chain, GO:0010923 negative regulation of phosphatase activity	GO0009055 electron transfer activity, GO:0015035 protein disulfide oxidoreductase activity	GO0005623 cell	FALSE	GO0015035 protein disulfide oxidoreductase activity, GO0009055 electron transfer activity	GO0045454 cell redox homeostasis, GO0022900 electron transport chain, GO0055114 oxidation-reduction process, GO0008150 biological_process	GO0005623 cell, GO0005575 cellular_component	FALSE	FALSE	FALSE	FALSE	FALSE	FALSE	FALSE	FALSE	FALSE	FALSE	FALSE	FALSE	FALSE	FALSE	FALSE	FALSE	FALSE	FALSE	FALSE	FALSE	FALSE	FALSE	FALSE	FALSE	TRUE	FALSE	FALSE	FALSE	FALSE	FALSE	FALSE	FALSE	FALSE	FALSE	FALSE	FALSE	FALSE	FALSE	FALSE
