## Supplementary Table 1 for "Mammalian glial protrusion transcriptomes predict localization of *Drosophila* glial transcripts required for synaptic plasticity" (part 22 of 27)

dmel_gene_id	dmel_gene_name	mmus_gene_ids	mmus_gene_symbols	rna_in_protrusion	mean_tpm_across_dataset	enriched_in_protrusion	mean_rna_enrichment_l2fc	translation_in_protrusion	enhanced_translation_in_protrusion	mean_translation_enhancement_l2fc	mmus_go_bp	mmus_go_mf	mmus_go_cc	sfari_dmel	go_molecular_function	go_biological_process	go_cellular_component	synapse_localised	synapse_organization	synaptic_signalling	Total	adult antenna glial cell	adult brain cell body glial cell	adult brain perineurial glial cell	adult glial cell	adult lamina epithelial/marginal glial cell	adult optic chiasma glial cell	adult reticular neuropil associated glial cell	cell body glial cell	CNS surface associated glial cell	ensheathing glial cell	optic-lobe-associated cortex glial cell	perineurial glial sheath	peripheral glial cell	subperineurial glial cell	rna_present	translation_present	rna_and_translation_present	transcript_enriched	translation_enriched	transcription_and_translation_enriched	mimic_or_crimic	L1_Imp	L2_Imp	L2_Syp	L3_Syp	Imp_target	Syp_target	Imp_and_Syp_target	Parkinson	Alzheimer	FXS	Huntington	ALS	SMA	Neurodegenerative_total
FBgn0051611	His4:CG31611	ENSMUSG00000060093, ENSMUSG00000060639, ENSMUSG00000060678, ENSMUSG00000061482, ENSMUSG00000064288, ENSMUSG00000067455, ENSMUSG00000069266, ENSMUSG00000069274, ENSMUSG00000069305, ENSMUSG00000069306, ENSMUSG00000091405, ENSMUSG00000096010	Hist1h4a, Hist1h4i, Hist1h4c, Hist1h4d, Hist1h4k, Hist1h4j, Hist1h4b, Hist1h4f, Hist1h4n, Hist1h4m, Hist2h4, Hist4h4	2	28.882371314006114	NA	NA	0	NA	NA	GO0006352 DNA-templated transcription, initiation, GO:0006334 nucleosome assembly, GO:0006336 DNA replication-independent nucleosome assembly, GO:0051290 protein heterotetramerization, GO:0006334 nucleosome assembly, GO:0006335 DNA replication-dependent nucleosome assembly, GO:0045653 negative regulation of megakaryocyte differentiation, GO:0006334 nucleosome assembly, GO0006352 DNA-templated transcription, initiation, GO:0006334 nucleosome assembly, GO:0006336 DNA replication-independent nucleosome assembly, GO:0051290 protein heterotetramerization, GO:0006334 nucleosome assembly, GO:0006335 DNA replication-dependent nucleosome assembly, GO:0045653 negative regulation of megakaryocyte differentiation, GO:0006334 nucleosome assembly, GO0006352 DNA-templated transcription, initiation, GO:0006334 nucleosome assembly, GO:0006336 DNA replication-independent nucleosome assembly, GO:0051290 protein heterotetramerization, GO:0006334 nucleosome assembly, GO:0006335 DNA replication-dependent nucleosome assembly, GO:0045653 negative regulation of megakaryocyte differentiation, GO:0006334 nucleosome assembly, GO0006352 DNA-templated transcription, initiation, GO:0006334 nucleosome assembly, GO:0006336 DNA replication-independent nucleosome assembly, GO:0051290 protein heterotetramerization, GO:0006334 nucleosome assembly, GO:0006335 DNA replication-dependent nucleosome assembly, GO:0045653 negative regulation of megakaryocyte differentiation, GO:0006334 nucleosome assembly, GO0006352 DNA-templated transcription, initiation, GO:0006334 nucleosome assembly, GO:0006336 DNA replication-independent nucleosome assembly, GO:0051290 protein heterotetramerization, GO:0006334 nucleosome assembly, GO:0006335 DNA replication-dependent nucleosome assembly, GO:0045653 negative regulation of megakaryocyte differentiation, GO:0006334 nucleosome assembly, GO0006352 DNA-templated transcription, initiation, GO:0006334 nucleosome assembly, GO:0006336 DNA replication-independent nucleosome assembly, GO:0051290 protein heterotetramerization, GO:0006334 nucleosome assembly, GO:0006335 DNA replication-dependent nucleosome assembly, GO:0045653 negative regulation of megakaryocyte differentiation, GO:0006334 nucleosome assembly, GO0006352 DNA-templated transcription, initiation, GO:0006334 nucleosome assembly, GO:0006336 DNA replication-independent nucleosome assembly, GO:0051290 protein heterotetramerization, GO:0006334 nucleosome assembly, GO:0006335 DNA replication-dependent nucleosome assembly, GO:0045653 negative regulation of megakaryocyte differentiation, GO:0006334 nucleosome assembly, GO0006352 DNA-templated transcription, initiation, GO:0006334 nucleosome assembly, GO:0006336 DNA replication-independent nucleosome assembly, GO:0051290 protein heterotetramerization, GO:0006334 nucleosome assembly, GO:0006335 DNA replication-dependent nucleosome assembly, GO:0045653 negative regulation of megakaryocyte differentiation, GO:0006334 nucleosome assembly, GO0006352 DNA-templated transcription, initiation, GO:0006334 nucleosome assembly, GO:0006336 DNA replication-independent nucleosome assembly, GO:0051290 protein heterotetramerization, GO:0006334 nucleosome assembly, GO:0006335 DNA replication-dependent nucleosome assembly, GO:0045653 negative regulation of megakaryocyte differentiation, GO:0006334 nucleosome assembly, GO0006352 DNA-templated transcription, initiation, GO:0006334 nucleosome assembly, GO:0006336 DNA replication-independent nucleosome assembly, GO:0051290 protein heterotetramerization, GO:0006334 nucleosome assembly, GO:0006335 DNA replication-dependent nucleosome assembly, GO:0045653 negative regulation of megakaryocyte differentiation, GO:0006334 nucleosome assembly, GO0006352 DNA-templated transcription, initiation, GO:0006334 nucleosome assembly, GO:0006336 DNA replication-independent nucleosome assembly, GO:0051290 protein heterotetramerization, GO:0006334 nucleosome assembly, GO:0006335 DNA replication-dependent nucleosome assembly, GO:0045653 negative regulation of megakaryocyte differentiation, GO:0006334 nucleosome assembly, GO0006352 DNA-templated transcription, initiation, GO:0006334 nucleosome assembly, GO:0006336 DNA replication-independent nucleosome assembly, GO:0051290 protein heterotetramerization, GO:0006334 nucleosome assembly, GO:0006335 DNA replication-dependent nucleosome assembly, GO:0045653 negative regulation of megakaryocyte differentiation, GO:0006334 nucleosome assembly	GO0003677 DNA binding, GO:0046982 protein heterodimerization activity, GO:0003677 DNA binding, GO:0005515 protein binding, GO:0003677 DNA binding, GO:0019904 protein domain specific binding, GO0003677 DNA binding, GO:0046982 protein heterodimerization activity, GO:0003677 DNA binding, GO:0005515 protein binding, GO:0003677 DNA binding, GO:0019904 protein domain specific binding, GO0003677 DNA binding, GO:0046982 protein heterodimerization activity, GO:0003677 DNA binding, GO:0005515 protein binding, GO:0003677 DNA binding, GO:0019904 protein domain specific binding, GO0003677 DNA binding, GO:0046982 protein heterodimerization activity, GO:0003677 DNA binding, GO:0005515 protein binding, GO:0003677 DNA binding, GO:0019904 protein domain specific binding, GO0003677 DNA binding, GO:0046982 protein heterodimerization activity, GO:0003677 DNA binding, GO:0005515 protein binding, GO:0003677 DNA binding, GO:0019904 protein domain specific binding, GO0003677 DNA binding, GO:0046982 protein heterodimerization activity, GO:0003677 DNA binding, GO:0005515 protein binding, GO:0003677 DNA binding, GO:0019904 protein domain specific binding, GO0003677 DNA binding, GO:0046982 protein heterodimerization activity, GO:0003677 DNA binding, GO:0005515 protein binding, GO:0003677 DNA binding, GO:0019904 protein domain specific binding, GO0003677 DNA binding, GO:0046982 protein heterodimerization activity, GO:0003677 DNA binding, GO:0005515 protein binding, GO:0003677 DNA binding, GO:0019904 protein domain specific binding, GO0003677 DNA binding, GO:0046982 protein heterodimerization activity, GO:0003677 DNA binding, GO:0005515 protein binding, GO:0003677 DNA binding, GO:0019904 protein domain specific binding, GO0003677 DNA binding, GO:0046982 protein heterodimerization activity, GO:0003677 DNA binding, GO:0005515 protein binding, GO:0003677 DNA binding, GO:0019904 protein domain specific binding, GO0003677 DNA binding, GO:0046982 protein heterodimerization activity, GO:0003677 DNA binding, GO:0005515 protein binding, GO:0003677 DNA binding, GO:0019904 protein domain specific binding, GO0003677 DNA binding, GO:0046982 protein heterodimerization activity, GO:0003677 DNA binding, GO:0005515 protein binding, GO:0003677 DNA binding, GO:0019904 protein domain specific binding	GO0005634 nucleus, GO:0000786 nucleosome, GO:0005634 nucleus, GO:0005634 nucleus, GO:0032991 protein-containing complex, GO:0000786 nucleosome, GO:0005694 chromosome, GO:0005654 nucleoplasm, GO:0000228 nuclear chromosome, GO:0000788 nuclear nucleosome, GO:0000786 nucleosome, GO0005634 nucleus, GO:0000786 nucleosome, GO:0005634 nucleus, GO:0005634 nucleus, GO:0032991 protein-containing complex, GO:0000786 nucleosome, GO:0005694 chromosome, GO:0005654 nucleoplasm, GO:0000228 nuclear chromosome, GO:0000788 nuclear nucleosome, GO:0000786 nucleosome, GO0005634 nucleus, GO:0000786 nucleosome, GO:0005634 nucleus, GO:0005634 nucleus, GO:0032991 protein-containing complex, GO:0000786 nucleosome, GO:0005694 chromosome, GO:0005654 nucleoplasm, GO:0000228 nuclear chromosome, GO:0000788 nuclear nucleosome, GO:0000786 nucleosome, GO0005634 nucleus, GO:0000786 nucleosome, GO:0005634 nucleus, GO:0005634 nucleus, GO:0032991 protein-containing complex, GO:0000786 nucleosome, GO:0005694 chromosome, GO:0005654 nucleoplasm, GO:0000228 nuclear chromosome, GO:0000788 nuclear nucleosome, GO:0000786 nucleosome, GO0005634 nucleus, GO:0000786 nucleosome, GO:0005634 nucleus, GO:0005634 nucleus, GO:0032991 protein-containing complex, GO:0000786 nucleosome, GO:0005694 chromosome, GO:0005654 nucleoplasm, GO:0000228 nuclear chromosome, GO:0000788 nuclear nucleosome, GO:0000786 nucleosome, GO0005634 nucleus, GO:0000786 nucleosome, GO:0005634 nucleus, GO:0005634 nucleus, GO:0032991 protein-containing complex, GO:0000786 nucleosome, GO:0005694 chromosome, GO:0005654 nucleoplasm, GO:0000228 nuclear chromosome, GO:0000788 nuclear nucleosome, GO:0000786 nucleosome, GO0005634 nucleus, GO:0000786 nucleosome, GO:0005634 nucleus, GO:0005634 nucleus, GO:0032991 protein-containing complex, GO:0000786 nucleosome, GO:0005694 chromosome, GO:0005654 nucleoplasm, GO:0000228 nuclear chromosome, GO:0000788 nuclear nucleosome, GO:0000786 nucleosome, GO0005634 nucleus, GO:0000786 nucleosome, GO:0005634 nucleus, GO:0005634 nucleus, GO:0032991 protein-containing complex, GO:0000786 nucleosome, GO:0005694 chromosome, GO:0005654 nucleoplasm, GO:0000228 nuclear chromosome, GO:0000788 nuclear nucleosome, GO:0000786 nucleosome, GO0005634 nucleus, GO:0000786 nucleosome, GO:0005634 nucleus, GO:0005634 nucleus, GO:0032991 protein-containing complex, GO:0000786 nucleosome, GO:0005694 chromosome, GO:0005654 nucleoplasm, GO:0000228 nuclear chromosome, GO:0000788 nuclear nucleosome, GO:0000786 nucleosome, GO0005634 nucleus, GO:0000786 nucleosome, GO:0005634 nucleus, GO:0005634 nucleus, GO:0032991 protein-containing complex, GO:0000786 nucleosome, GO:0005694 chromosome, GO:0005654 nucleoplasm, GO:0000228 nuclear chromosome, GO:0000788 nuclear nucleosome, GO:0000786 nucleosome, GO0005634 nucleus, GO:0000786 nucleosome, GO:0005634 nucleus, GO:0005634 nucleus, GO:0032991 protein-containing complex, GO:0000786 nucleosome, GO:0005694 chromosome, GO:0005654 nucleoplasm, GO:0000228 nuclear chromosome, GO:0000788 nuclear nucleosome, GO:0000786 nucleosome, GO0005634 nucleus, GO:0000786 nucleosome, GO:0005634 nucleus, GO:0005634 nucleus, GO:0032991 protein-containing complex, GO:0000786 nucleosome, GO:0005694 chromosome, GO:0005654 nucleoplasm, GO:0000228 nuclear chromosome, GO:0000788 nuclear nucleosome, GO:0000786 nucleosome	FALSE	GO0003677 DNA binding, GO0042393 histone binding, GO0046982 protein heterodimerization activity, GO0005515 protein binding	GO0006334 nucleosome assembly, GO0006352 DNA-templated transcription, initiation, GO0016321 female meiosis chromosome segregation	GO0005634 nucleus, GO0005694 chromosome, GO0000786 nucleosome, GO0000788 nuclear nucleosome, GO0000228 nuclear chromosome, GO0035059 RCAF complex	FALSE	FALSE	FALSE	FALSE	FALSE	FALSE	FALSE	FALSE	FALSE	FALSE	FALSE	FALSE	FALSE	FALSE	FALSE	FALSE	FALSE	FALSE	FALSE	FALSE	FALSE	NA	NA	NA	FALSE	FALSE	FALSE	FALSE	FALSE	FALSE	FALSE	FALSE	FALSE	FALSE	FALSE	FALSE	FALSE	FALSE	FALSE
FBgn0051613	His3:CG31613	ENSMUSG00000093769	Hist2h3c1	1	1.425133706633427	NA	NA	1	NA	NA	GO0000122 negative regulation of transcription by RNA polymerase II, GO:0006334 nucleosome assembly, GO:0051290 protein heterotetramerization, GO:0006335 DNA replication-dependent nucleosome assembly, GO:0060968 regulation of gene silencing, GO:0060968 regulation of gene silencing	GO0003677 DNA binding, GO:0046982 protein heterodimerization activity, GO:0003682 chromatin binding, GO:0005515 protein binding, GO:0031492 nucleosomal DNA binding, GO:0003677 DNA binding, GO:0046982 protein heterodimerization activity	GO0000786 nucleosome, GO:0005634 nucleus, GO:0005634 nucleus, GO:0005634 nucleus, GO:0032991 protein-containing complex, GO:0005634 nucleus, GO:0005694 chromosome, GO:0000785 chromatin, GO:0005654 nucleoplasm, GO:0000228 nuclear chromosome, GO:0000786 nucleosome, GO:0000788 nuclear nucleosome, GO:0000786 nucleosome, GO:0000786 nucleosome, GO:0005634 nucleus, GO:0005694 chromosome	FALSE	GO0003677 DNA binding, GO0046982 protein heterodimerization activity, GO0031492 nucleosomal DNA binding, GO0005515 protein binding	GO0006334 nucleosome assembly	GO0005634 nucleus, GO0005700 polytene chromosome, GO0000786 nucleosome, GO0000788 nuclear nucleosome, GO0035059 RCAF complex, GO0000790 nuclear chromatin, GO0005694 chromosome	FALSE	FALSE	FALSE	FALSE	FALSE	FALSE	FALSE	FALSE	FALSE	FALSE	FALSE	FALSE	FALSE	FALSE	FALSE	FALSE	FALSE	FALSE	FALSE	FALSE	FALSE	NA	NA	NA	FALSE	FALSE	FALSE	FALSE	FALSE	FALSE	FALSE	FALSE	FALSE	FALSE	FALSE	FALSE	FALSE	FALSE	FALSE
FBgn0051618	His2A:CG31618	ENSMUSG00000049932, ENSMUSG00000060032, ENSMUSG00000060081, ENSMUSG00000061991, ENSMUSG00000069302, ENSMUSG00000078851	H2afx, H2afj, Hist1h2aa, Hist1h2af, Hist1h2ah, Hist3h2a	9	31.557856170268437	NA	NA	3	NA	NA	GO0006325 chromatin organization, GO:0007283 spermatogenesis, GO:0006281 DNA repair, GO:0006974 cellular response to DNA damage stimulus, GO:0006974 cellular response to DNA damage stimulus, GO:0007049 cell cycle, GO:0006310 DNA recombination, GO:0006974 cellular response to DNA damage stimulus, GO:0006974 cellular response to DNA damage stimulus, GO:0006281 DNA repair, GO:0006281 DNA repair, GO:0051321 meiotic cell cycle, GO:0000724 double-strand break repair via homologous recombination, GO:0071480 cellular response to gamma radiation, GO:0007283 spermatogenesis, GO:0021987 cerebral cortex development, GO:0071480 cellular response to gamma radiation, GO:0090398 cellular senescence, GO0006325 chromatin organization, GO0006325 chromatin organization, GO:0006325 chromatin organization, GO0006325 chromatin organization, GO0006325 chromatin organization, GO0006325 chromatin organization, GO:0070914 UV-damage excision repair, GO:0006337 nucleosome disassembly, GO:0070914 UV-damage excision repair, GO:0006337 nucleosome disassembly	GO0003677 DNA binding, GO:0046982 protein heterodimerization activity, GO:0005515 protein binding, GO:0003677 DNA binding, GO:0042393 histone binding, GO:0019899 enzyme binding, GO:0003684 damaged DNA binding, GO:0019899 enzyme binding, GO:0042393 histone binding, GO0003677 DNA binding, GO:0046982 protein heterodimerization activity, GO:0003677 DNA binding, GO:0003677 DNA binding, GO:0046982 protein heterodimerization activity, GO0003677 DNA binding, GO:0046982 protein heterodimerization activity, GO:0003677 DNA binding, GO0003677 DNA binding, GO:0046982 protein heterodimerization activity, GO:0003677 DNA binding, GO0003677 DNA binding, GO:0046982 protein heterodimerization activity, GO:0003677 DNA binding, GO0003677 DNA binding, GO:0046982 protein heterodimerization activity, GO:0003677 DNA binding, GO:0003677 DNA binding	GO0005634 nucleus, GO:0000786 nucleosome, GO:0005634 nucleus, GO:0005634 nucleus, GO:0005654 nucleoplasm, GO:0000790 nuclear chromatin, GO:0005694 chromosome, GO:0005694 chromosome, GO:0016607 nuclear speck, GO:0000790 nuclear chromatin, GO:0005813 centrosome, GO:0000794 condensed nuclear chromosome, GO:0001673 male germ cell nucleus, GO:0005813 centrosome, GO:0000785 chromatin, GO:0005654 nucleoplasm, GO:0090734 site of DNA damage, GO:0090734 site of DNA damage, GO:0001741 XY body, GO:0035861 site of double-strand break, GO:0035861 site of double-strand break, GO:0000781 chromosome, telomeric region, GO:0005657 replication fork, GO:0000781 chromosome, telomeric region, GO:0005654 nucleoplasm, GO:0005813 centrosome, GO:0016607 nuclear speck, GO:0035861 site of double-strand break, GO:0090734 site of DNA damage, GO0005634 nucleus, GO:0000786 nucleosome, GO:0000790 nuclear chromatin, GO:0005694 chromosome, GO:0005634 nucleus, GO:0000786 nucleosome, GO:0005694 chromosome, GO0005634 nucleus, GO:0000786 nucleosome, GO:0005634 nucleus, GO:0000790 nuclear chromatin, GO:0005694 chromosome, GO0005634 nucleus, GO:0000786 nucleosome, GO:0000790 nuclear chromatin, GO:0005694 chromosome, GO0005634 nucleus, GO:0000786 nucleosome, GO:0000790 nuclear chromatin, GO:0005694 chromosome, GO0005634 nucleus, GO:0000786 nucleosome, GO:0000790 nuclear chromatin, GO:0005694 chromosome, GO:0000788 nuclear nucleosome, GO:0000788 nuclear nucleosome	FALSE	GO0003677 DNA binding, GO0046982 protein heterodimerization activity, GO0005515 protein binding	GO0006342 chromatin silencing, GO0007526 larval somatic muscle development, GO0006334 nucleosome assembly, GO0006325 chromatin organization	GO0005634 nucleus, GO0005700 polytene chromosome, GO0000790 nuclear chromatin, GO0005694 chromosome, GO0000786 nucleosome, GO0000788 nuclear nucleosome, GO0005704 polytene chromosome band	FALSE	FALSE	FALSE	FALSE	FALSE	FALSE	FALSE	FALSE	FALSE	FALSE	FALSE	FALSE	FALSE	FALSE	FALSE	FALSE	FALSE	FALSE	TRUE	FALSE	FALSE	NA	NA	NA	FALSE	FALSE	FALSE	FALSE	FALSE	FALSE	FALSE	FALSE	FALSE	FALSE	FALSE	FALSE	FALSE	FALSE	FALSE
FBgn0051619	nolo	ENSMUSG00000066113, ENSMUSG00000070469	Adamtsl1, Adamtsl3	1	3.413681630829799	NA	NA	0	1	4.864057747750991	GO0008150 biological_process, GO:0006508 proteolysis, GO:0006508 proteolysis, GO0008150 biological_process, GO:0006508 proteolysis, GO:0008150 biological_process, GO:0008150 biological_process	GO0008233 peptidase activity, GO:0003674 molecular_function, GO:0008233 peptidase activity, GO0008233 peptidase activity, GO:0003674 molecular_function, GO:0003674 molecular_function, GO:0003674 molecular_function	GO0005576 extracellular region, GO:0062023 collagen-containing extracellular matrix, GO0043231 intracellular membrane-bounded organelle, GO:0043231 intracellular membrane-bounded organelle, GO:0043231 intracellular membrane-bounded organelle, GO:0043231 intracellular membrane-bounded organelle	FALSE	GO0016787 hydrolase activity, GO0008233 peptidase activity	GO0007419 ventral cord development, GO0006508 proteolysis	NA	FALSE	FALSE	FALSE	TRUE	TRUE	TRUE	FALSE	TRUE	TRUE	TRUE	FALSE	TRUE	FALSE	TRUE	TRUE	FALSE	TRUE	FALSE	FALSE	FALSE	FALSE	NA	FALSE	FALSE	TRUE	FALSE	FALSE	FALSE	FALSE	FALSE	FALSE	FALSE	FALSE	FALSE	FALSE	FALSE	FALSE	FALSE	FALSE
FBgn0051632	sens-2	ENSMUSG00000026815, ENSMUSG00000029275	Gfi1b, Gfi1	0	0.22733538278591195	NA	NA	0	NA	NA	GO0006355 regulation of transcription, DNA-templated, GO:0007275 multicellular organism development, GO:0030854 positive regulation of granulocyte differentiation, GO:0045646 regulation of erythrocyte differentiation, GO:0051572 negative regulation of histone H3-K4 methylation, GO:0051574 positive regulation of histone H3-K9 methylation, GO:0006355 regulation of transcription, DNA-templated, GO0006355 regulation of transcription, DNA-templated, GO:0030097 hemopoiesis, GO:0051569 regulation of histone H3-K4 methylation, GO:0006355 regulation of transcription, DNA-templated, GO:0030097 hemopoiesis, GO:0051569 regulation of histone H3-K4 methylation, GO:0006355 regulation of transcription, DNA-templated, GO:0030097 hemopoiesis, GO:0051569 regulation of histone H3-K4 methylation, GO:0006355 regulation of transcription, DNA-templated, GO:0030097 hemopoiesis, GO:0051569 regulation of histone H3-K4 methylation, GO:0000122 negative regulation of transcription by RNA polymerase II, GO:0010956 negative regulation of calcidiol 1-monooxygenase activity, GO:0010977 negative regulation of neuron projection development, GO:0034121 regulation of toll-like receptor signaling pathway, GO:0045892 negative regulation of transcription, DNA-templated, GO:0070105 positive regulation of interleukin-6-mediated signaling pathway, GO:0071222 cellular response to lipopolysaccharide	GO0003676 nucleic acid binding, GO:0046872 metal ion binding, GO:0003677 DNA binding, GO:0005515 protein binding, GO:0001085 RNA polymerase II transcription factor binding, GO:0003676 nucleic acid binding, GO:0001085 RNA polymerase II transcription factor binding, GO0003676 nucleic acid binding, GO:0003676 nucleic acid binding, GO:0003676 nucleic acid binding, GO:0001227 DNA-binding transcription repressor activity, RNA polymerase II-specific, GO:0044212 transcription regulatory region DNA binding	GO0005634 nucleus, GO:0005634 nucleus, GO:0016363 nuclear matrix, GO:0005667 transcription factor complex, GO:0005634 nucleus, GO:0005667 transcription factor complex, GO:0016363 nuclear matrix, GO0005634 nucleus, GO:0016363 nuclear matrix, GO:0016604 nuclear body, GO:0017053 transcriptional repressor complex	FALSE	GO0003676 nucleic acid binding	GO0006355 regulation of transcription, DNA-templated, GO0030097 hemopoiesis, GO0051569 regulation of histone H3-K4 methylation	GO0005634 nucleus	FALSE	FALSE	FALSE	TRUE	TRUE	FALSE	TRUE	TRUE	FALSE	FALSE	FALSE	FALSE	TRUE	FALSE	TRUE	TRUE	TRUE	TRUE	FALSE	FALSE	FALSE	NA	NA	NA	TRUE	TRUE	FALSE	FALSE	FALSE	TRUE	FALSE	FALSE	FALSE	FALSE	FALSE	FALSE	FALSE	FALSE	FALSE
FBgn0051634	Oatp26F	ENSMUSG00000038963	Slco4a1	1	1.565263826387706	NA	NA	1	0	-2.120077267322043	GO0055085 transmembrane transport, GO:0006811 ion transport, GO:0043252 sodium-independent organic anion transport, GO:0070327 thyroid hormone transport, GO:0042403 thyroid hormone metabolic process, GO:0055085 transmembrane transport, GO:0006811 ion transport, GO:0043252 sodium-independent organic anion transport, GO:0070327 thyroid hormone transport, GO:0042403 thyroid hormone metabolic process	GO0005515 protein binding, GO:0005215 transporter activity, GO:0015347 sodium-independent organic anion transmembrane transporter activity, GO:0015349 thyroid hormone transmembrane transporter activity, GO:0015349 thyroid hormone transmembrane transporter activity, GO:0005515 protein binding, GO:0005215 transporter activity, GO:0015347 sodium-independent organic anion transmembrane transporter activity, GO:0015349 thyroid hormone transmembrane transporter activity, GO:0015349 thyroid hormone transmembrane transporter activity	GO0016020 membrane, GO:0016021 integral component of membrane, GO:0005886 plasma membrane, GO:0005887 integral component of plasma membrane, GO:0016020 membrane, GO:0016021 integral component of membrane, GO:0005886 plasma membrane, GO:0005887 integral component of plasma membrane	FALSE	GO0022857 transmembrane transporter activity, GO0005215 transporter activity, GO0022804 active transmembrane transporter activity, GO0015347 sodium-independent organic anion transmembrane transporter activity, GO0005515 protein binding	GO0055085 transmembrane transport, GO0043252 sodium-independent organic anion transport, GO0071702 organic substance transport, GO0006811 ion transport	GO0005887 integral component of plasma membrane, GO0016020 membrane, GO0016021 integral component of membrane, GO0005886 plasma membrane	FALSE	FALSE	FALSE	FALSE	FALSE	FALSE	FALSE	FALSE	FALSE	FALSE	FALSE	FALSE	FALSE	FALSE	FALSE	FALSE	FALSE	FALSE	FALSE	FALSE	FALSE	NA	FALSE	FALSE	TRUE	FALSE	FALSE	FALSE	FALSE	FALSE	FALSE	FALSE	FALSE	FALSE	FALSE	FALSE	FALSE	FALSE	FALSE
FBgn0051635	CG31635	ENSMUSG00000051403	Ppp1r37	6	25.49543866985027	0	-0.6714566985072248	0	NA	NA	GO0010923 negative regulation of phosphatase activity, GO:0032515 negative regulation of phosphoprotein phosphatase activity, GO:0010923 negative regulation of phosphatase activity, GO:0010923 negative regulation of phosphatase activity	GO0005515 protein binding, GO:0004864 protein phosphatase inhibitor activity	GO0005575 cellular_component	FALSE	NA	NA	NA	FALSE	FALSE	FALSE	TRUE	TRUE	TRUE	TRUE	TRUE	TRUE	TRUE	TRUE	TRUE	TRUE	TRUE	TRUE	TRUE	TRUE	TRUE	FALSE	FALSE	FALSE	FALSE	NA	FALSE	TRUE	TRUE	TRUE	FALSE	FALSE	TRUE	FALSE	FALSE	FALSE	FALSE	FALSE	FALSE	FALSE	FALSE	FALSE
FBgn0051637	CG31637	ENSMUSG00000027221, ENSMUSG00000031952, ENSMUSG00000037347, ENSMUSG00000057337	Chst1, Chst5, Chst7, Chst3	7	26.877830130067853	NA	NA	4	1	4.737711541205033	GO0005975 carbohydrate metabolic process, GO:0006954 inflammatory response, GO:0006790 sulfur compound metabolic process, GO:0006044 N-acetylglucosamine metabolic process, GO:0006790 sulfur compound metabolic process, GO:0006012 galactose metabolic process, GO:0006012 galactose metabolic process, GO:0006790 sulfur compound metabolic process, GO:0042339 keratan sulfate metabolic process, GO:0042339 keratan sulfate metabolic process, GO:0042339 keratan sulfate metabolic process, GO0005975 carbohydrate metabolic process, GO:0006790 sulfur compound metabolic process, GO:0006044 N-acetylglucosamine metabolic process, GO:0006790 sulfur compound metabolic process, GO:0006044 N-acetylglucosamine metabolic process, GO:0006790 sulfur compound metabolic process, GO:0018146 keratan sulfate biosynthetic process, GO:0006044 N-acetylglucosamine metabolic process, GO:0018146 keratan sulfate biosynthetic process, GO:0018146 keratan sulfate biosynthetic process, GO0005975 carbohydrate metabolic process, GO:0030206 chondroitin sulfate biosynthetic process, GO:0006790 sulfur compound metabolic process, GO:0006044 N-acetylglucosamine metabolic process, GO:0006790 sulfur compound metabolic process, GO:0030206 chondroitin sulfate biosynthetic process, GO:0006044 N-acetylglucosamine metabolic process, GO:0006044 N-acetylglucosamine metabolic process, GO:0006790 sulfur compound metabolic process, GO:0030206 chondroitin sulfate biosynthetic process, GO0005975 carbohydrate metabolic process, GO:0030206 chondroitin sulfate biosynthetic process, GO:0030206 chondroitin sulfate biosynthetic process, GO:0030206 chondroitin sulfate biosynthetic process, GO:0043029 T cell homeostasis, GO:0006790 sulfur compound metabolic process, GO:0051272 positive regulation of cellular component movement, GO:0006044 N-acetylglucosamine metabolic process, GO:0006790 sulfur compound metabolic process, GO:0030206 chondroitin sulfate biosynthetic process, GO:0005975 carbohydrate metabolic process, GO:0030206 chondroitin sulfate biosynthetic process, GO:0030206 chondroitin sulfate biosynthetic process, GO:0030206 chondroitin sulfate biosynthetic process, GO:0043029 T cell homeostasis, GO:0006790 sulfur compound metabolic process, GO:0051272 positive regulation of cellular component movement, GO:0006044 N-acetylglucosamine metabolic process, GO:0006790 sulfur compound metabolic process, GO:0030206 chondroitin sulfate biosynthetic process, GO:0005975 carbohydrate metabolic process, GO:0006790 sulfur compound metabolic process, GO:0030206 chondroitin sulfate biosynthetic process	GO0008146 sulfotransferase activity, GO:0016740 transferase activity, GO:0008146 sulfotransferase activity, GO:0001517 N-acetylglucosamine 6-O-sulfotransferase activity, GO:0045130 keratan sulfotransferase activity, GO:0045130 keratan sulfotransferase activity, GO:0045130 keratan sulfotransferase activity, GO0008146 sulfotransferase activity, GO:0016740 transferase activity, GO:0001517 N-acetylglucosamine 6-O-sulfotransferase activity, GO:0001517 N-acetylglucosamine 6-O-sulfotransferase activity, GO:0001517 N-acetylglucosamine 6-O-sulfotransferase activity, GO0008146 sulfotransferase activity, GO:0016740 transferase activity, GO:0001517 N-acetylglucosamine 6-O-sulfotransferase activity, GO:0008459 chondroitin 6-sulfotransferase activity, GO:0008459 chondroitin 6-sulfotransferase activity, GO:0008459 chondroitin 6-sulfotransferase activity, GO:0001517 N-acetylglucosamine 6-O-sulfotransferase activity, GO:0001517 N-acetylglucosamine 6-O-sulfotransferase activity, GO0008146 sulfotransferase activity, GO:0016740 transferase activity, GO:0001517 N-acetylglucosamine 6-O-sulfotransferase activity, GO:0008459 chondroitin 6-sulfotransferase activity, GO:0008459 chondroitin 6-sulfotransferase activity, GO:0008459 chondroitin 6-sulfotransferase activity, GO:0008459 chondroitin 6-sulfotransferase activity, GO:0050698 proteoglycan sulfotransferase activity, GO:0050698 proteoglycan sulfotransferase activity, GO:0008146 sulfotransferase activity, GO:0016740 transferase activity, GO:0001517 N-acetylglucosamine 6-O-sulfotransferase activity, GO:0008459 chondroitin 6-sulfotransferase activity, GO:0008459 chondroitin 6-sulfotransferase activity, GO:0008459 chondroitin 6-sulfotransferase activity, GO:0008459 chondroitin 6-sulfotransferase activity, GO:0050698 proteoglycan sulfotransferase activity, GO:0050698 proteoglycan sulfotransferase activity, GO:0008146 sulfotransferase activity, GO:0016740 transferase activity, GO:0008459 chondroitin 6-sulfotransferase activity	GO0000139 Golgi membrane, GO:0016020 membrane, GO:0016021 integral component of membrane, GO:0005794 Golgi apparatus, GO:0005802 trans-Golgi network, GO0000139 Golgi membrane, GO:0016020 membrane, GO:0016021 integral component of membrane, GO:0005794 Golgi apparatus, GO:0005802 trans-Golgi network, GO0000139 Golgi membrane, GO:0016020 membrane, GO:0016021 integral component of membrane, GO:0005794 Golgi apparatus, GO:0005802 trans-Golgi network, GO0000139 Golgi membrane, GO:0016020 membrane, GO:0016021 integral component of membrane, GO:0005794 Golgi apparatus, GO:0005802 trans-Golgi network, GO:0000139 Golgi membrane, GO:0016020 membrane, GO:0016021 integral component of membrane, GO:0005794 Golgi apparatus, GO:0005802 trans-Golgi network, GO:0000139 Golgi membrane, GO:0016020 membrane, GO:0016021 integral component of membrane	FALSE	GO0001517 N-acetylglucosamine 6-O-sulfotransferase activity, GO0008146 sulfotransferase activity, GO0016740 transferase activity	GO0006790 sulfur compound metabolic process, GO0006044 N-acetylglucosamine metabolic process	GO0016021 integral component of membrane, GO0016020 membrane	FALSE	FALSE	FALSE	TRUE	TRUE	TRUE	TRUE	TRUE	TRUE	TRUE	TRUE	TRUE	TRUE	TRUE	TRUE	TRUE	TRUE	TRUE	FALSE	TRUE	FALSE	NA	FALSE	FALSE	TRUE	FALSE	FALSE	TRUE	FALSE	FALSE	TRUE	FALSE	FALSE	FALSE	FALSE	FALSE	FALSE	FALSE	FALSE
FBgn0051638	CG31638	ENSMUSG00000063605	Ccdc102a	3	6.53240456006897	1	-0.11147719714248022	0	0	-7.558616062905377	GO0008150 biological_process	GO0003774 motor activity, GO:0003674 molecular_function	GO0016459 myosin complex, GO:0005575 cellular_component	FALSE	GO0003774 motor activity	NA	GO0016459 myosin complex	FALSE	FALSE	FALSE	TRUE	FALSE	TRUE	FALSE	FALSE	FALSE	FALSE	FALSE	TRUE	TRUE	FALSE	FALSE	FALSE	TRUE	FALSE	FALSE	FALSE	FALSE	FALSE	FALSE	FALSE	TRUE	FALSE	FALSE	FALSE	FALSE	FALSE	FALSE	FALSE	FALSE	FALSE	FALSE	FALSE	FALSE	FALSE	FALSE
FBgn0051643	CG31643	ENSMUSG00000027086	Fastkd1	0	2.9925081455688116	0	-0.616318734589426	0	NA	NA	GO0006468 protein phosphorylation, GO:0044528 regulation of mitochondrial mRNA stability, GO:0000959 mitochondrial RNA metabolic process, GO:0000959 mitochondrial RNA metabolic process, GO:0000959 mitochondrial RNA metabolic process, GO:0044528 regulation of mitochondrial mRNA stability, GO:0044528 regulation of mitochondrial mRNA stability, GO:0045333 cellular respiration, GO:0006468 protein phosphorylation, GO:0044528 regulation of mitochondrial mRNA stability, GO:0000959 mitochondrial RNA metabolic process, GO:0000959 mitochondrial RNA metabolic process, GO:0044528 regulation of mitochondrial mRNA stability, GO:0045333 cellular respiration	GO0004672 protein kinase activity, GO:0004672 protein kinase activity	GO0005739 mitochondrion, GO:0005739 mitochondrion, GO:0005739 mitochondrion, GO:0005739 mitochondrion, GO:0005739 mitochondrion, GO:0005739 mitochondrion	FALSE	GO0004672 protein kinase activity, GO0003674 molecular_function	GO0006468 protein phosphorylation	GO0005575 cellular_component	FALSE	FALSE	FALSE	FALSE	FALSE	FALSE	FALSE	FALSE	FALSE	FALSE	FALSE	FALSE	FALSE	FALSE	FALSE	FALSE	FALSE	FALSE	FALSE	FALSE	FALSE	FALSE	NA	FALSE	FALSE	FALSE	FALSE	FALSE	FALSE	FALSE	FALSE	FALSE	FALSE	FALSE	FALSE	FALSE	TRUE	FALSE	TRUE
FBgn0051646	DIP-theta	ENSMUSG00000013367, ENSMUSG00000059974, ENSMUSG00000062257	Iglon5, Ntm, Opcml	9	51.15509679398621	1	1.969370285517483	4	NA	NA	NA, GO0007155 cell adhesion, GO:0010977 negative regulation of neuron projection development, NA	GO0003674 molecular_function, NA, GO0003674 molecular_function, GO:0003674 molecular_function	GO0005576 extracellular region, GO0016020 membrane, GO:0005615 extracellular space, GO:0005886 plasma membrane, GO:0048471 perinuclear region of cytoplasm, GO:0009986 cell surface, GO:0030424 axon, GO:0031225 anchored component of membrane, GO:0060076 excitatory synapse, NA	FALSE	GO0005515 protein binding	GO0050808 synapse organization, GO0019991 septate junction assembly	GO0005887 integral component of plasma membrane, GO0005918 septate junction	FALSE	TRUE	FALSE	FALSE	FALSE	FALSE	FALSE	FALSE	FALSE	FALSE	FALSE	FALSE	FALSE	FALSE	FALSE	FALSE	FALSE	FALSE	TRUE	TRUE	TRUE	FALSE	NA	FALSE	TRUE	FALSE	FALSE	FALSE	FALSE	FALSE	FALSE	FALSE	FALSE	FALSE	FALSE	FALSE	FALSE	FALSE	FALSE
FBgn0051648	CG31648	ENSMUSG00000020544	Cox11	3	6.596900781102853	NA	NA	1	NA	NA	GO0033132 negative regulation of glucokinase activity, GO:0055065 metal ion homeostasis, GO:0055065 metal ion homeostasis	GO0005507 copper ion binding, GO:0005515 protein binding, GO:0005507 copper ion binding	GO0016020 membrane, GO:0016021 integral component of membrane, GO:0032991 protein-containing complex, GO:0005739 mitochondrion, GO:0005743 mitochondrial inner membrane, GO:0005739 mitochondrion, GO:0005739 mitochondrion, GO:0031305 integral component of mitochondrial inner membrane, GO:0031305 integral component of mitochondrial inner membrane, GO:0031305 integral component of mitochondrial inner membrane, GO:0032991 protein-containing complex	FALSE	GO0005507 copper ion binding	GO0009060 aerobic respiration, GO0008535 respiratory chain complex IV assembly	GO0016021 integral component of membrane, GO0016020 membrane	FALSE	FALSE	FALSE	FALSE	FALSE	FALSE	FALSE	FALSE	FALSE	FALSE	FALSE	FALSE	FALSE	FALSE	FALSE	FALSE	FALSE	FALSE	FALSE	FALSE	FALSE	NA	NA	NA	FALSE	FALSE	FALSE	FALSE	FALSE	FALSE	FALSE	FALSE	FALSE	FALSE	FALSE	FALSE	FALSE	FALSE	FALSE
FBgn0051668	CG31668	ENSMUSG00000000792	Slc5a5	1	2.845630380282538	NA	NA	1	1	-0.53791906675028	GO0055085 transmembrane transport, GO:0006590 thyroid hormone generation, GO:0015705 iodide transport, GO:0071320 cellular response to cAMP, GO:0071371 cellular response to gonadotropin stimulus	GO0022857 transmembrane transporter activity, GO:0008507 sodium:iodide symporter activity, GO:0015111 iodide transmembrane transporter activity	GO0016021 integral component of membrane, GO:0016020 membrane, GO:0005634 nucleus	FALSE	GO0022857 transmembrane transporter activity	GO0055085 transmembrane transport	GO0016021 integral component of membrane, GO0016020 membrane	FALSE	FALSE	FALSE	FALSE	FALSE	FALSE	FALSE	FALSE	FALSE	FALSE	FALSE	FALSE	FALSE	FALSE	FALSE	FALSE	FALSE	FALSE	FALSE	FALSE	FALSE	NA	FALSE	FALSE	FALSE	FALSE	FALSE	FALSE	FALSE	FALSE	FALSE	FALSE	FALSE	FALSE	FALSE	FALSE	FALSE	FALSE	FALSE
FBgn0051673	CG31673	ENSMUSG00000035637	Grhpr	8	16.237980680472024	0	-0.7336074960200897	1	0	-1.9800290582294489	GO0055114 oxidation-reduction process, GO:0007588 excretion, GO:0051259 protein complex oligomerization, GO:0055114 oxidation-reduction process, GO:0046487 glyoxylate metabolic process, GO:0043648 dicarboxylic acid metabolic process, GO:0007588 excretion, GO:0043648 dicarboxylic acid metabolic process, GO:0046487 glyoxylate metabolic process, GO:0051259 protein complex oligomerization, GO:0055114 oxidation-reduction process, GO:0055114 oxidation-reduction process	GO0051287 NAD binding, GO:0016616 oxidoreductase activity, acting on the CH-OH group of donors, NAD or NADP as acceptor, GO:0042803 protein homodimerization activity, GO:0016491 oxidoreductase activity, GO:0016616 oxidoreductase activity, acting on the CH-OH group of donors, NAD or NADP as acceptor, GO:0042803 protein homodimerization activity, GO:0050661 NADP binding, GO:0070402 NADPH binding, GO:0051287 NAD binding, GO:0031406 carboxylic acid binding, GO:0008465 glycerate dehydrogenase activity, GO:0016618 hydroxypyruvate reductase activity, GO:0030267 glyoxylate reductase (NADP) activity, GO:0031406 carboxylic acid binding, GO:0042803 protein homodimerization activity, GO:0050661 NADP binding, GO:0070402 NADPH binding, GO:0008465 glycerate dehydrogenase activity, GO:0016618 hydroxypyruvate reductase activity, GO:0016618 hydroxypyruvate reductase activity, GO:0030267 glyoxylate reductase (NADP) activity, GO:0030267 glyoxylate reductase (NADP) activity, GO:0051287 NAD binding, GO:0016616 oxidoreductase activity, acting on the CH-OH group of donors, NAD or NADP as acceptor, GO:0016491 oxidoreductase activity, GO:0016491 oxidoreductase activity, GO:0016616 oxidoreductase activity, acting on the CH-OH group of donors, NAD or NADP as acceptor, GO:0051287 NAD binding	GO0005829 cytosol, GO:0005829 cytosol, GO:0005737 cytoplasm, GO:0005737 cytoplasm, GO:0005829 cytosol	FALSE	GO0016616 oxidoreductase activity, acting on the CH-OH group of donors, NAD or NADP as acceptor, GO0051287 NAD binding, GO0016491 oxidoreductase activity, GO0016618 hydroxypyruvate reductase activity, GO0030267 glyoxylate reductase (NADP) activity, GO0042803 protein homodimerization activity	GO0055114 oxidation-reduction process	GO0005829 cytosol	FALSE	FALSE	FALSE	FALSE	FALSE	FALSE	FALSE	FALSE	FALSE	FALSE	FALSE	FALSE	FALSE	FALSE	FALSE	FALSE	FALSE	FALSE	TRUE	FALSE	FALSE	FALSE	FALSE	FALSE	FALSE	FALSE	FALSE	FALSE	FALSE	FALSE	FALSE	FALSE	FALSE	FALSE	FALSE	FALSE	FALSE	FALSE	FALSE
FBgn0051674	CG31674	ENSMUSG00000035637	Grhpr	8	16.237980680472024	0	-0.7336074960200897	1	0	-1.9800290582294489	GO0055114 oxidation-reduction process, GO:0007588 excretion, GO:0051259 protein complex oligomerization, GO:0055114 oxidation-reduction process, GO:0046487 glyoxylate metabolic process, GO:0043648 dicarboxylic acid metabolic process, GO:0007588 excretion, GO:0043648 dicarboxylic acid metabolic process, GO:0046487 glyoxylate metabolic process, GO:0051259 protein complex oligomerization, GO:0055114 oxidation-reduction process, GO:0055114 oxidation-reduction process	GO0051287 NAD binding, GO:0016616 oxidoreductase activity, acting on the CH-OH group of donors, NAD or NADP as acceptor, GO:0042803 protein homodimerization activity, GO:0016491 oxidoreductase activity, GO:0016616 oxidoreductase activity, acting on the CH-OH group of donors, NAD or NADP as acceptor, GO:0042803 protein homodimerization activity, GO:0050661 NADP binding, GO:0070402 NADPH binding, GO:0051287 NAD binding, GO:0031406 carboxylic acid binding, GO:0008465 glycerate dehydrogenase activity, GO:0016618 hydroxypyruvate reductase activity, GO:0030267 glyoxylate reductase (NADP) activity, GO:0031406 carboxylic acid binding, GO:0042803 protein homodimerization activity, GO:0050661 NADP binding, GO:0070402 NADPH binding, GO:0008465 glycerate dehydrogenase activity, GO:0016618 hydroxypyruvate reductase activity, GO:0016618 hydroxypyruvate reductase activity, GO:0030267 glyoxylate reductase (NADP) activity, GO:0030267 glyoxylate reductase (NADP) activity, GO:0051287 NAD binding, GO:0016616 oxidoreductase activity, acting on the CH-OH group of donors, NAD or NADP as acceptor, GO:0016491 oxidoreductase activity, GO:0016491 oxidoreductase activity, GO:0016616 oxidoreductase activity, acting on the CH-OH group of donors, NAD or NADP as acceptor, GO:0051287 NAD binding	GO0005829 cytosol, GO:0005829 cytosol, GO:0005737 cytoplasm, GO:0005737 cytoplasm, GO:0005829 cytosol	FALSE	GO0016616 oxidoreductase activity, acting on the CH-OH group of donors, NAD or NADP as acceptor, GO0051287 NAD binding, GO0030267 glyoxylate reductase (NADP) activity, GO0016618 hydroxypyruvate reductase activity, GO0016491 oxidoreductase activity, GO0042803 protein homodimerization activity	GO0055114 oxidation-reduction process	GO0005829 cytosol	FALSE	FALSE	FALSE	TRUE	FALSE	FALSE	FALSE	TRUE	FALSE	FALSE	FALSE	FALSE	TRUE	FALSE	FALSE	FALSE	FALSE	FALSE	TRUE	FALSE	FALSE	FALSE	FALSE	FALSE	TRUE	FALSE	FALSE	FALSE	FALSE	FALSE	FALSE	FALSE	FALSE	FALSE	FALSE	FALSE	FALSE	FALSE	FALSE
FBgn0051678	CG31678	ENSMUSG00000040297	Suco	5	12.407661035856519	0	-0.661372818766755	1	1	-2.4441759956631106	GO0007275 multicellular organism development, GO:0001503 ossification, GO:0045669 positive regulation of osteoblast differentiation, GO:0032967 positive regulation of collagen biosynthetic process, GO:0046850 regulation of bone remodeling, GO:0034975 protein folding in endoplasmic reticulum, GO:0046850 regulation of bone remodeling	GO0003674 molecular_function	GO0016020 membrane, GO:0016020 membrane, GO:0016021 integral component of membrane, GO:0016020 membrane, GO:0005737 cytoplasm, GO:0005783 endoplasmic reticulum, GO:0005791 rough endoplasmic reticulum, GO:0030867 rough endoplasmic reticulum membrane	FALSE	NA	GO0034975 protein folding in endoplasmic reticulum	GO0016021 integral component of membrane, GO0016020 membrane, GO0005737 cytoplasm	FALSE	FALSE	FALSE	TRUE	TRUE	FALSE	FALSE	FALSE	FALSE	FALSE	FALSE	FALSE	FALSE	FALSE	FALSE	FALSE	FALSE	FALSE	FALSE	FALSE	FALSE	FALSE	FALSE	FALSE	TRUE	FALSE	FALSE	FALSE	FALSE	FALSE	FALSE	FALSE	FALSE	FALSE	FALSE	FALSE	FALSE	FALSE	FALSE
FBgn0051683	CG31683	ENSMUSG00000031903, ENSMUSG00000035237	Pla2g15, Lcat	7	12.436899695918045	0	-1.1641177502675335	4	1	2.2505154734710695	GO0006629 lipid metabolic process, GO:0006629 lipid metabolic process, GO:0006631 fatty acid metabolic process, GO:0006672 ceramide metabolic process, GO:0006672 ceramide metabolic process, GO:0046470 phosphatidylcholine metabolic process, GO:0006650 glycerophospholipid metabolic process, GO:0006650 glycerophospholipid metabolic process, GO:0006650 glycerophospholipid metabolic process, GO:0006672 ceramide metabolic process, GO:0034638 phosphatidylcholine catabolic process, GO:0046338 phosphatidylethanolamine catabolic process, GO:0046470 phosphatidylcholine metabolic process, GO0006629 lipid metabolic process, GO:0008202 steroid metabolic process, GO:0008203 cholesterol metabolic process, GO:0051384 response to glucocorticoid, GO:0042632 cholesterol homeostasis, GO:0006644 phospholipid metabolic process, GO:0008203 cholesterol metabolic process, GO:0008203 cholesterol metabolic process, GO:0030301 cholesterol transport, GO:0042157 lipoprotein metabolic process, GO:0042158 lipoprotein biosynthetic process, GO:0046688 response to copper ion, GO:0006656 phosphatidylcholine biosynthetic process, GO:0034435 cholesterol esterification, GO:0034372 very-low-density lipoprotein particle remodeling, GO:0043691 reverse cholesterol transport, GO:0046470 phosphatidylcholine metabolic process, GO:0034375 high-density lipoprotein particle remodeling, GO:0034435 cholesterol esterification, GO:0006644 phospholipid metabolic process, GO:0006656 phosphatidylcholine biosynthetic process, GO:0030301 cholesterol transport, GO:0034372 very-low-density lipoprotein particle remodeling, GO:0034375 high-density lipoprotein particle remodeling, GO:0034435 cholesterol esterification, GO:0042632 cholesterol homeostasis, GO:0043691 reverse cholesterol transport, GO:0046470 phosphatidylcholine metabolic process, GO:0046470 phosphatidylcholine metabolic process, GO:0090107 regulation of high-density lipoprotein particle assembly	GO0008374 O-acyltransferase activity, GO:0008374 O-acyltransferase activity, GO:0016740 transferase activity, GO:0016787 hydrolase activity, GO:0016746 transferase activity, transferring acyl groups, GO:0047499 calcium-independent phospholipase A2 activity, GO:0047499 calcium-independent phospholipase A2 activity, GO:0008374 O-acyltransferase activity, GO:0008374 O-acyltransferase activity, GO:0008374 O-acyltransferase activity, GO:0047499 calcium-independent phospholipase A2 activity, GO0008374 O-acyltransferase activity, GO:0016740 transferase activity, GO:0016746 transferase activity, transferring acyl groups, GO:0004607 phosphatidylcholine-sterol O-acyltransferase activity, GO:0004607 phosphatidylcholine-sterol O-acyltransferase activity, GO:0004607 phosphatidylcholine-sterol O-acyltransferase activity, GO:0004623 phospholipase A2 activity, GO:0034186 apolipoprotein A-I binding, GO:0034186 apolipoprotein A-I binding	GO0005615 extracellular space, GO:0016020 membrane, GO:0005615 extracellular space, GO:0005654 nucleoplasm, GO:0005576 extracellular region, GO:0005615 extracellular space, GO:0043231 intracellular membrane-bounded organelle, GO:0005739 mitochondrion, GO:0005764 lysosome, GO:0005764 lysosome, GO:0005615 extracellular space, GO:0005654 nucleoplasm, GO:0043231 intracellular membrane-bounded organelle, GO0005615 extracellular space, GO:0005615 extracellular space, GO:0005576 extracellular region, GO:0034364 high-density lipoprotein particle, GO:0005615 extracellular space, GO:0034364 high-density lipoprotein particle	FALSE	GO0008374 O-acyltransferase activity, GO0016740 transferase activity, GO0016746 transferase activity, transferring acyl groups	GO0006629 lipid metabolic process	NA	FALSE	FALSE	FALSE	FALSE	FALSE	FALSE	FALSE	FALSE	FALSE	FALSE	FALSE	FALSE	FALSE	FALSE	FALSE	FALSE	FALSE	FALSE	FALSE	TRUE	FALSE	FALSE	FALSE	FALSE	FALSE	FALSE	FALSE	FALSE	FALSE	FALSE	FALSE	FALSE	FALSE	FALSE	FALSE	FALSE	FALSE	FALSE	FALSE
FBgn0051687	CG31687	ENSMUSG00000024370	Cdc23	8	13.390571943305975	0	-0.8807931021816794	3	NA	NA	GO0030071 regulation of mitotic metaphase/anaphase transition, GO:0051301 cell division, GO:0030071 regulation of mitotic metaphase/anaphase transition, GO:0051301 cell division, GO:0000278 mitotic cell cycle, GO:0007080 mitotic metaphase plate congression, GO:0070979 protein K11-linked ubiquitination	GO0005515 protein binding, GO:0005515 protein binding	GO0005680 anaphase-promoting complex, GO:0005680 anaphase-promoting complex	FALSE	GO0005515 protein binding	GO0030071 regulation of mitotic metaphase/anaphase transition, GO0090175 regulation of establishment of planar polarity	GO0005680 anaphase-promoting complex	FALSE	FALSE	FALSE	FALSE	FALSE	FALSE	FALSE	FALSE	FALSE	FALSE	FALSE	FALSE	FALSE	FALSE	FALSE	FALSE	FALSE	FALSE	TRUE	FALSE	FALSE	FALSE	NA	FALSE	FALSE	FALSE	TRUE	FALSE	FALSE	TRUE	FALSE	FALSE	FALSE	FALSE	FALSE	FALSE	FALSE	FALSE	FALSE
FBgn0051690	CG31690	ENSMUSG00000036019	Tmtc2	2	3.9295114043007184	0	-0.624308448990483	1	1	2.133902066174241	GO0006486 protein glycosylation, GO:0055074 calcium ion homeostasis, GO:0055074 calcium ion homeostasis, GO:0035269 protein O-linked mannosylation, GO:0035269 protein O-linked mannosylation, GO:0035269 protein O-linked mannosylation, GO:0055074 calcium ion homeostasis	GO0005515 protein binding, GO:0016740 transferase activity, GO:0000030 mannosyltransferase activity, GO:0000030 mannosyltransferase activity, GO:0004169 dolichyl-phosphate-mannose-protein mannosyltransferase activity, GO:0000030 mannosyltransferase activity	GO0016020 membrane, GO:0016021 integral component of membrane, GO:0005783 endoplasmic reticulum, GO:0005783 endoplasmic reticulum, GO:0005789 endoplasmic reticulum membrane, GO:0005789 endoplasmic reticulum membrane, GO:0005789 endoplasmic reticulum membrane	FALSE	GO0005515 protein binding, GO0016740 transferase activity, GO0003674 molecular_function, GO0004169 dolichyl-phosphate-mannose-protein mannosyltransferase activity, GO0000030 mannosyltransferase activity	GO0006486 protein glycosylation, GO0008150 biological_process, GO0035269 protein O-linked mannosylation	GO0016021 integral component of membrane, GO0016020 membrane, GO0005783 endoplasmic reticulum, GO0005575 cellular_component	FALSE	FALSE	FALSE	TRUE	FALSE	TRUE	TRUE	TRUE	TRUE	TRUE	FALSE	TRUE	FALSE	TRUE	FALSE	FALSE	TRUE	TRUE	FALSE	FALSE	FALSE	FALSE	FALSE	FALSE	TRUE	FALSE	FALSE	FALSE	FALSE	FALSE	FALSE	FALSE	FALSE	FALSE	FALSE	FALSE	FALSE	FALSE	FALSE
FBgn0051693	CG31693	ENSMUSG00000030450	Oca2	0	0.5187721069410243	1	2.823138814041895	0	1	4.330765934232956	GO0055085 transmembrane transport, GO:0043473 pigmentation, GO:0008283 cell population proliferation, GO:0007286 spermatid development, GO:0048066 developmental pigmentation, GO:0030318 melanocyte differentiation, GO:0042438 melanin biosynthetic process	NA	GO0016021 integral component of membrane, GO:0016020 membrane, GO:0010008 endosome membrane, GO:0005789 endoplasmic reticulum membrane, GO:0005765 lysosomal membrane, GO:0033162 melanosome membrane, GO:0033162 melanosome membrane, GO:0005765 lysosomal membrane, GO:0005789 endoplasmic reticulum membrane, GO:0010008 endosome membrane, GO:0016020 membrane, GO:0016021 integral component of membrane	FALSE	NA	GO0055085 transmembrane transport	GO0016021 integral component of membrane, GO0016020 membrane	FALSE	FALSE	FALSE	FALSE	FALSE	FALSE	FALSE	FALSE	FALSE	FALSE	FALSE	FALSE	FALSE	FALSE	FALSE	FALSE	FALSE	FALSE	FALSE	FALSE	FALSE	FALSE	FALSE	FALSE	FALSE	FALSE	FALSE	FALSE	FALSE	FALSE	FALSE	FALSE	FALSE	FALSE	FALSE	FALSE	FALSE	FALSE	FALSE
FBgn0051694	CG31694	ENSMUSG00000001627, ENSMUSG00000010048	Ifrd1, Ifrd2	11	104.38990452302107	0	-1.013883707528335	4	1	2.8947464191906485	GO0007275 multicellular organism development, GO:0045944 positive regulation of transcription by RNA polymerase II, GO:0030154 cell differentiation, GO:0051091 positive regulation of DNA-binding transcription factor activity, GO:0030517 negative regulation of axon extension, GO:0043403 skeletal muscle tissue regeneration, GO:0042692 muscle cell differentiation, GO:0014706 striated muscle tissue development, GO:0048671 negative regulation of collateral sprouting, GO0008150 biological_process, GO:0008150 biological_process, GO:0008150 biological_process, GO:0008150 biological_process	GO0061629 RNA polymerase II-specific DNA-binding transcription factor binding, GO0003674 molecular_function, GO:0003674 molecular_function, GO:0003674 molecular_function, GO:0003674 molecular_function	GO0005634 nucleus, GO:0005634 nucleus, GO:0005737 cytoplasm, NA	FALSE	NA	NA	GO0005829 cytosol	FALSE	FALSE	FALSE	TRUE	TRUE	TRUE	TRUE	TRUE	TRUE	TRUE	TRUE	TRUE	TRUE	TRUE	TRUE	TRUE	TRUE	TRUE	TRUE	TRUE	TRUE	FALSE	FALSE	FALSE	FALSE	FALSE	TRUE	FALSE	FALSE	TRUE	FALSE	FALSE	FALSE	FALSE	FALSE	FALSE	FALSE	FALSE	FALSE
FBgn0051708	DIP-zeta	ENSMUSG00000040037, ENSMUSG00000059974, ENSMUSG00000062257	Negr1, Ntm, Opcml	9	51.15509679398621	3	1.969370285517483	4	NA	NA	GO0098609 cell-cell adhesion, GO:0007155 cell adhesion, GO:0007626 locomotory behavior, GO:0007631 feeding behavior, GO:0010976 positive regulation of neuron projection development, GO0007155 cell adhesion, GO:0010977 negative regulation of neuron projection development, NA	GO0003674 molecular_function, NA, GO0003674 molecular_function, GO:0003674 molecular_function	GO0016020 membrane, GO:0005886 plasma membrane, GO:0005886 plasma membrane, GO:0043025 neuronal cell body, GO:0030425 dendrite, GO:0031225 anchored component of membrane, GO0016020 membrane, GO:0005615 extracellular space, GO:0005886 plasma membrane, GO:0048471 perinuclear region of cytoplasm, GO:0009986 cell surface, GO:0030424 axon, GO:0031225 anchored component of membrane, GO:0060076 excitatory synapse, NA	TRUE	GO0005515 protein binding	GO0050808 synapse organization, GO0019991 septate junction assembly	GO0005887 integral component of plasma membrane, GO0005918 septate junction	FALSE	TRUE	FALSE	FALSE	FALSE	FALSE	FALSE	FALSE	FALSE	FALSE	FALSE	FALSE	FALSE	FALSE	FALSE	FALSE	FALSE	FALSE	TRUE	TRUE	TRUE	TRUE	NA	NA	TRUE	FALSE	FALSE	FALSE	FALSE	FALSE	FALSE	FALSE	FALSE	FALSE	FALSE	FALSE	FALSE	FALSE	FALSE
FBgn0051712	CG31712	ENSMUSG00000040459	Arglu1	11	50.96073066293696	1	-0.6954995190052392	4	NA	NA	NA	NA	GO0005654 nucleoplasm, GO:0005739 mitochondrion, GO:0005654 nucleoplasm, GO:0005739 mitochondrion	FALSE	GO0003674 molecular_function	GO0008150 biological_process	GO0005575 cellular_component	FALSE	FALSE	FALSE	TRUE	TRUE	TRUE	TRUE	TRUE	TRUE	TRUE	TRUE	TRUE	TRUE	TRUE	TRUE	TRUE	TRUE	TRUE	TRUE	TRUE	TRUE	FALSE	NA	FALSE	TRUE	FALSE	FALSE	TRUE	FALSE	FALSE	TRUE	FALSE	FALSE	FALSE	FALSE	FALSE	FALSE	FALSE	FALSE
FBgn0051713	Apf	ENSMUSG00000028443	Nudt2	8	27.015083956333168	0	-1.0704606407144928	1	0	-5.561860022340477	GO0006915 apoptotic process	GO0016787 hydrolase activity, GO:0008796 bis(5'-nucleosyl)-tetraphosphatase activity, GO:0000166 nucleotide binding, GO:0005525 GTP binding, GO:0004081 bis(5'-nucleosyl)-tetraphosphatase (asymmetrical) activity, GO:0004081 bis(5'-nucleosyl)-tetraphosphatase (asymmetrical) activity	GO0005739 mitochondrion	FALSE	GO0016787 hydrolase activity, GO0004081 bis(5'-nucleosyl)-tetraphosphatase (asymmetrical) activity, GO0008796 bis(5'-nucleosyl)-tetraphosphatase activity	NA	GO0005575 cellular_component	FALSE	FALSE	FALSE	TRUE	FALSE	FALSE	FALSE	FALSE	FALSE	FALSE	FALSE	FALSE	TRUE	FALSE	FALSE	FALSE	FALSE	FALSE	TRUE	FALSE	FALSE	FALSE	FALSE	FALSE	FALSE	FALSE	FALSE	FALSE	FALSE	FALSE	FALSE	FALSE	FALSE	FALSE	FALSE	FALSE	FALSE	FALSE	FALSE
FBgn0051715	CG31715	ENSMUSG00000029840	Mtpn	12	125.62996899805732	0	-0.6854096964083578	4	0	-2.012389310701985	GO0008361 regulation of cell size, GO:0051092 positive regulation of NF-kappaB transcription factor activity, GO:0030307 positive regulation of cell growth, GO:0051092 positive regulation of NF-kappaB transcription factor activity, GO:0030307 positive regulation of cell growth, GO:0010613 positive regulation of cardiac muscle hypertrophy, GO:0010613 positive regulation of cardiac muscle hypertrophy, GO:0051247 positive regulation of protein metabolic process, GO:0010557 positive regulation of macromolecule biosynthetic process, GO:2000812 regulation of barbed-end actin filament capping, GO:0006584 catecholamine metabolic process, GO:0008361 regulation of cell size, GO:0010557 positive regulation of macromolecule biosynthetic process, GO:0010557 positive regulation of macromolecule biosynthetic process, GO:0010613 positive regulation of cardiac muscle hypertrophy, GO:0021707 cerebellar granule cell differentiation, GO:0030307 positive regulation of cell growth, GO:0043403 skeletal muscle tissue regeneration, GO:0051092 positive regulation of NF-kappaB transcription factor activity, GO:0051146 striated muscle cell differentiation, GO:0051247 positive regulation of protein metabolic process, GO:0051247 positive regulation of protein metabolic process, GO:0071260 cellular response to mechanical stimulus, GO:2000812 regulation of barbed-end actin filament capping, GO:2000812 regulation of barbed-end actin filament capping	GO0005515 protein binding, GO:0043565 sequence-specific DNA binding, GO:0043565 sequence-specific DNA binding, GO:0005515 protein binding	GO0005634 nucleus, GO:0005634 nucleus, GO:0005634 nucleus, GO:0005829 cytosol, GO:0005737 cytoplasm, GO:0005737 cytoplasm, GO:0030424 axon, GO:0005829 cytosol, GO:0048471 perinuclear region of cytoplasm, GO:0008290 F-actin capping protein complex, GO:0005829 cytosol, GO:0008290 F-actin capping protein complex, GO:0030424 axon	FALSE	GO0005515 protein binding, GO0003674 molecular_function	GO0008150 biological_process	GO0005575 cellular_component	FALSE	FALSE	FALSE	TRUE	TRUE	TRUE	FALSE	FALSE	FALSE	FALSE	TRUE	TRUE	FALSE	FALSE	TRUE	FALSE	TRUE	TRUE	TRUE	TRUE	TRUE	FALSE	FALSE	FALSE	TRUE	FALSE	FALSE	TRUE	TRUE	FALSE	TRUE	FALSE	FALSE	FALSE	FALSE	FALSE	FALSE	FALSE	FALSE
FBgn0051716	Cnot4	ENSMUSG00000038784	Cnot4	4	8.219660239470707	0	-0.10187961401921364	2	0	-1.87421306642568	GO0016567 protein ubiquitination, GO:0016567 protein ubiquitination, GO:0006511 ubiquitin-dependent protein catabolic process, GO:0045652 regulation of megakaryocyte differentiation, GO:0051865 protein autoubiquitination, GO:0016567 protein ubiquitination, GO:0006511 ubiquitin-dependent protein catabolic process, GO:0045652 regulation of megakaryocyte differentiation, GO:0045652 regulation of megakaryocyte differentiation, GO:0006511 ubiquitin-dependent protein catabolic process, GO:0016567 protein ubiquitination, GO:0051865 protein autoubiquitination, GO:0051865 protein autoubiquitination, GO:0016567 protein ubiquitination, GO:0006511 ubiquitin-dependent protein catabolic process, GO:0045652 regulation of megakaryocyte differentiation, GO:0045652 regulation of megakaryocyte differentiation, GO:0006511 ubiquitin-dependent protein catabolic process, GO:0016567 protein ubiquitination, GO:0051865 protein autoubiquitination, GO:0051865 protein autoubiquitination	GO0046872 metal ion binding, GO:0003676 nucleic acid binding, GO:0004842 ubiquitin-protein transferase activity, GO:0003723 RNA binding, GO:0046872 metal ion binding, GO:0003676 nucleic acid binding, GO:0004842 ubiquitin-protein transferase activity, GO:0003723 RNA binding, GO:0046872 metal ion binding, GO:0003676 nucleic acid binding, GO:0004842 ubiquitin-protein transferase activity, GO:0003723 RNA binding, GO:0046872 metal ion binding, GO:0003676 nucleic acid binding, GO:0004842 ubiquitin-protein transferase activity, GO:0016740 transferase activity, GO:0003723 RNA binding, GO:0004842 ubiquitin-protein transferase activity, GO:0004842 ubiquitin-protein transferase activity, GO:0004842 ubiquitin-protein transferase activity, GO:0046872 metal ion binding, GO:0003676 nucleic acid binding, GO:0004842 ubiquitin-protein transferase activity, GO:0016740 transferase activity, GO:0003723 RNA binding, GO:0004842 ubiquitin-protein transferase activity, GO:0004842 ubiquitin-protein transferase activity, GO:0004842 ubiquitin-protein transferase activity	GO0030014 CCR4-NOT complex, GO:0030014 CCR4-NOT complex, GO:0030014 CCR4-NOT complex, GO:0030014 CCR4-NOT complex, GO:0005634 nucleus, GO:0005737 cytoplasm, GO:0030014 CCR4-NOT complex, GO:0030014 CCR4-NOT complex, GO:0030014 CCR4-NOT complex, GO:0030014 CCR4-NOT complex, GO:0005634 nucleus, GO:0005737 cytoplasm, GO:0030014 CCR4-NOT complex, GO:0030014 CCR4-NOT complex, GO:0030014 CCR4-NOT complex	FALSE	GO0003723 RNA binding, GO0046872 metal ion binding, GO0004842 ubiquitin-protein transferase activity, GO0008270 zinc ion binding, GO0003676 nucleic acid binding	GO0016567 protein ubiquitination, GO0000288 nuclear-transcribed mRNA catabolic process, deadenylation-dependent decay, GO0046427 positive regulation of receptor signaling pathway via JAK-STAT	GO0005737 cytoplasm, GO0030014 CCR4-NOT complex	FALSE	FALSE	FALSE	TRUE	TRUE	TRUE	TRUE	TRUE	TRUE	TRUE	TRUE	TRUE	TRUE	TRUE	TRUE	TRUE	TRUE	TRUE	FALSE	FALSE	FALSE	FALSE	FALSE	FALSE	TRUE	FALSE	FALSE	FALSE	FALSE	FALSE	FALSE	FALSE	FALSE	FALSE	FALSE	FALSE	FALSE	FALSE	FALSE
FBgn0051717	CG31717	ENSMUSG00000040105, ENSMUSG00000051373	Plpp6, Plpp7	6	9.750834943766234	NA	NA	3	1	1.361446818789035	GO0046839 phospholipid dephosphorylation, GO:0046839 phospholipid dephosphorylation, GO0016311 dephosphorylation, GO:0010832 negative regulation of myotube differentiation, GO:0010832 negative regulation of myotube differentiation	GO0016787 hydrolase activity, GO:0042577 lipid phosphatase activity, GO:0042577 lipid phosphatase activity, NA	GO0016020 membrane, GO:0016021 integral component of membrane, GO:0005575 cellular_component, GO0016020 membrane, GO:0016021 integral component of membrane, GO:0005634 nucleus, GO:0005783 endoplasmic reticulum, GO:0005789 endoplasmic reticulum membrane, GO:0005635 nuclear envelope, GO:0005635 nuclear envelope, GO:0016020 membrane, GO:0016021 integral component of membrane	FALSE	NA	NA	GO0016021 integral component of membrane, GO0016020 membrane	FALSE	FALSE	FALSE	TRUE	FALSE	TRUE	FALSE	FALSE	FALSE	FALSE	FALSE	FALSE	FALSE	FALSE	FALSE	FALSE	FALSE	FALSE	FALSE	FALSE	FALSE	NA	FALSE	FALSE	FALSE	FALSE	FALSE	FALSE	FALSE	FALSE	FALSE	FALSE	FALSE	FALSE	FALSE	FALSE	FALSE	FALSE	FALSE
FBgn0051719	RluA-1	ENSMUSG00000027324	Rpusd2	0	0.8385531139116146	0	-1.4550847298112979	0	0	-2.7374722410628096	GO0001522 pseudouridine synthesis, GO:0009451 RNA modification	GO0003723 RNA binding, GO:0009982 pseudouridine synthase activity	NA	FALSE	GO0003723 RNA binding, GO0009982 pseudouridine synthase activity, GO0106029 tRNA pseudouridine synthase activity, GO0016853 isomerase activity	GO0009451 RNA modification, GO0001522 pseudouridine synthesis, GO0000455 enzyme-directed rRNA pseudouridine synthesis	NA	FALSE	FALSE	FALSE	TRUE	TRUE	FALSE	FALSE	FALSE	FALSE	FALSE	FALSE	FALSE	TRUE	FALSE	FALSE	FALSE	TRUE	TRUE	FALSE	FALSE	FALSE	FALSE	FALSE	FALSE	TRUE	FALSE	FALSE	FALSE	FALSE	FALSE	FALSE	FALSE	FALSE	FALSE	FALSE	FALSE	FALSE	FALSE	FALSE
FBgn0051721	Trim9	ENSMUSG00000021071, ENSMUSG00000036913	Trim9, Trim67	7	42.22485510807428	NA	NA	2	NA	NA	GO0035544 negative regulation of SNARE complex assembly, GO:0016567 protein ubiquitination, GO:0016079 synaptic vesicle exocytosis, GO:0043161 proteasome-mediated ubiquitin-dependent protein catabolic process, GO:0045955 negative regulation of calcium ion-dependent exocytosis, GO:0035544 negative regulation of SNARE complex assembly, GO:0016567 protein ubiquitination, GO:0043161 proteasome-mediated ubiquitin-dependent protein catabolic process, GO:0043161 proteasome-mediated ubiquitin-dependent protein catabolic process, GO:0016079 synaptic vesicle exocytosis, GO:0045955 negative regulation of calcium ion-dependent exocytosis, GO:0035544 negative regulation of SNARE complex assembly, GO:0035544 negative regulation of SNARE complex assembly, GO:0016567 protein ubiquitination, GO:0035544 negative regulation of SNARE complex assembly, GO:0016567 protein ubiquitination, GO:0043161 proteasome-mediated ubiquitin-dependent protein catabolic process, GO:0043161 proteasome-mediated ubiquitin-dependent protein catabolic process, GO:0016079 synaptic vesicle exocytosis, GO:0045955 negative regulation of calcium ion-dependent exocytosis, GO:0035544 negative regulation of SNARE complex assembly, GO:0035544 negative regulation of SNARE complex assembly, GO:0016567 protein ubiquitination, GO:0035544 negative regulation of SNARE complex assembly, GO:0016567 protein ubiquitination, GO:0035544 negative regulation of SNARE complex assembly, GO:0016567 protein ubiquitination, GO:0043161 proteasome-mediated ubiquitin-dependent protein catabolic process, GO:0043161 proteasome-mediated ubiquitin-dependent protein catabolic process, GO:0016079 synaptic vesicle exocytosis, GO:0045955 negative regulation of calcium ion-dependent exocytosis, GO:0035544 negative regulation of SNARE complex assembly, GO:0035544 negative regulation of SNARE complex assembly, GO:0016567 protein ubiquitination, GO:0043161 proteasome-mediated ubiquitin-dependent protein catabolic process, GO:0043161 proteasome-mediated ubiquitin-dependent protein catabolic process, GO:0016079 synaptic vesicle exocytosis, GO:0045955 negative regulation of calcium ion-dependent exocytosis, GO:0035544 negative regulation of SNARE complex assembly, GO0010976 positive regulation of neuron projection development, GO:0010976 positive regulation of neuron projection development, GO:0046580 negative regulation of Ras protein signal transduction, GO:2000060 positive regulation of ubiquitin-dependent protein catabolic process, GO:0010976 positive regulation of neuron projection development, GO:0010976 positive regulation of neuron projection development, GO:0046580 negative regulation of Ras protein signal transduction, GO:2000060 positive regulation of ubiquitin-dependent protein catabolic process, GO:0010976 positive regulation of neuron projection development, GO:0010976 positive regulation of neuron projection development, GO:0046580 negative regulation of Ras protein signal transduction, GO:2000060 positive regulation of ubiquitin-dependent protein catabolic process	GO0008270 zinc ion binding, GO:0005515 protein binding, GO:0004842 ubiquitin-protein transferase activity, GO:0046872 metal ion binding, GO:0000149 SNARE binding, GO:0019904 protein domain specific binding, GO:0042803 protein homodimerization activity, GO:0008270 zinc ion binding, GO:0005515 protein binding, GO:0004842 ubiquitin-protein transferase activity, GO:0016740 transferase activity, GO:0046872 metal ion binding, GO:0042803 protein homodimerization activity, GO:0000149 SNARE binding, GO:0004842 ubiquitin-protein transferase activity, GO:0019904 protein domain specific binding, GO:0004842 ubiquitin-protein transferase activity, GO:0008270 zinc ion binding, GO:0005515 protein binding, GO:0004842 ubiquitin-protein transferase activity, GO:0046872 metal ion binding, GO:0008270 zinc ion binding, GO:0005515 protein binding, GO:0004842 ubiquitin-protein transferase activity, GO:0016740 transferase activity, GO:0046872 metal ion binding, GO:0042803 protein homodimerization activity, GO:0000149 SNARE binding, GO:0004842 ubiquitin-protein transferase activity, GO:0019904 protein domain specific binding, GO:0004842 ubiquitin-protein transferase activity, GO:0008270 zinc ion binding, GO:0005515 protein binding, GO:0004842 ubiquitin-protein transferase activity, GO:0008270 zinc ion binding, GO:0005515 protein binding, GO:0004842 ubiquitin-protein transferase activity, GO:0046872 metal ion binding, GO:0008270 zinc ion binding, GO:0005515 protein binding, GO:0004842 ubiquitin-protein transferase activity, GO:0016740 transferase activity, GO:0046872 metal ion binding, GO:0042803 protein homodimerization activity, GO:0000149 SNARE binding, GO:0004842 ubiquitin-protein transferase activity, GO:0019904 protein domain specific binding, GO:0004842 ubiquitin-protein transferase activity, GO:0008270 zinc ion binding, GO:0005515 protein binding, GO:0004842 ubiquitin-protein transferase activity, GO:0016740 transferase activity, GO:0046872 metal ion binding, GO:0042803 protein homodimerization activity, GO:0000149 SNARE binding, GO:0004842 ubiquitin-protein transferase activity, GO:0019904 protein domain specific binding, GO:0004842 ubiquitin-protein transferase activity, GO0008270 zinc ion binding, GO:0046872 metal ion binding, GO:0005515 protein binding, GO:0005515 protein binding, GO:0008270 zinc ion binding, GO:0046872 metal ion binding, GO:0005515 protein binding, GO:0008270 zinc ion binding, GO:0046872 metal ion binding, GO:0005515 protein binding, GO:0005515 protein binding	GO0005622 intracellular, GO:0005737 cytoplasm, GO:0005829 cytosol, GO:0005856 cytoskeleton, GO:0008021 synaptic vesicle, GO:0030425 dendrite, GO:0099523 presynaptic cytosol, GO:0005622 intracellular, GO:0005829 cytosol, GO:0005737 cytoplasm, GO:0005737 cytoplasm, GO:0005737 cytoplasm, GO:0005737 cytoplasm, GO:0030054 cell junction, GO:0045202 synapse, GO:0031410 cytoplasmic vesicle, GO:0005856 cytoskeleton, GO:0042995 cell projection, GO:0008021 synaptic vesicle, GO:0030425 dendrite, GO:0030425 dendrite, GO:0030425 dendrite, GO:0005856 cytoskeleton, GO:0008021 synaptic vesicle, GO:0099523 presynaptic cytosol, GO:0005622 intracellular, GO:0005622 intracellular, GO:0005829 cytosol, GO:0005737 cytoplasm, GO:0005737 cytoplasm, GO:0005737 cytoplasm, GO:0005737 cytoplasm, GO:0030054 cell junction, GO:0045202 synapse, GO:0031410 cytoplasmic vesicle, GO:0005856 cytoskeleton, GO:0042995 cell projection, GO:0008021 synaptic vesicle, GO:0030425 dendrite, GO:0030425 dendrite, GO:0030425 dendrite, GO:0005856 cytoskeleton, GO:0008021 synaptic vesicle, GO:0099523 presynaptic cytosol, GO:0005622 intracellular, GO:0005622 intracellular, GO:0005622 intracellular, GO:0005829 cytosol, GO:0005737 cytoplasm, GO:0005737 cytoplasm, GO:0005737 cytoplasm, GO:0005737 cytoplasm, GO:0030054 cell junction, GO:0045202 synapse, GO:0031410 cytoplasmic vesicle, GO:0005856 cytoskeleton, GO:0042995 cell projection, GO:0008021 synaptic vesicle, GO:0030425 dendrite, GO:0030425 dendrite, GO:0030425 dendrite, GO:0005856 cytoskeleton, GO:0008021 synaptic vesicle, GO:0099523 presynaptic cytosol, GO:0005622 intracellular, GO:0005829 cytosol, GO:0005737 cytoplasm, GO:0005737 cytoplasm, GO:0005737 cytoplasm, GO:0005737 cytoplasm, GO:0030054 cell junction, GO:0045202 synapse, GO:0031410 cytoplasmic vesicle, GO:0005856 cytoskeleton, GO:0042995 cell projection, GO:0008021 synaptic vesicle, GO:0030425 dendrite, GO:0030425 dendrite, GO:0030425 dendrite, GO:0005856 cytoskeleton, GO:0008021 synaptic vesicle, GO:0099523 presynaptic cytosol, GO0005622 intracellular, GO:0005737 cytoplasm, GO:0005737 cytoplasm, GO:0005856 cytoskeleton, GO:0005737 cytoplasm, GO:0005737 cytoplasm, GO:0005856 cytoskeleton, GO:0005622 intracellular, GO:0005737 cytoplasm, GO:0005737 cytoplasm, GO:0005856 cytoskeleton	FALSE	GO0008270 zinc ion binding, GO0005515 protein binding, GO0004842 ubiquitin-protein transferase activity, GO0016740 transferase activity, GO0046872 metal ion binding	GO0048749 compound eye development, GO0043161 proteasome-mediated ubiquitin-dependent protein catabolic process, GO0007411 axon guidance, GO0007409 axonogenesis, GO0016199 axon midline choice point recognition, GO0050770 regulation of axonogenesis, GO0048936 peripheral nervous system neuron axonogenesis, GO0090325 regulation of locomotion involved in locomotory behavior, GO0038007 netrin-activated signaling pathway, GO0007399 nervous system development, GO0016567 protein ubiquitination	GO0005622 intracellular, GO0044295 axonal growth cone, GO0043204 perikaryon, GO0042995 cell projection, GO0030424 axon	FALSE	FALSE	FALSE	TRUE	TRUE	FALSE	TRUE	TRUE	FALSE	FALSE	FALSE	TRUE	FALSE	FALSE	FALSE	TRUE	TRUE	FALSE	FALSE	FALSE	FALSE	NA	NA	NA	TRUE	FALSE	FALSE	FALSE	FALSE	FALSE	FALSE	FALSE	FALSE	FALSE	FALSE	FALSE	FALSE	FALSE	FALSE
FBgn0051729	CG31729	ENSMUSG00000024566, ENSMUSG00000027546	Atp9b, Atp9a	8	53.341193220081955	2	0.5608825995350174	2	2	2.956566648470114	GO0015914 phospholipid transport, GO:0045332 phospholipid translocation, GO:0015914 phospholipid transport, GO:0045332 phospholipid translocation, GO:0015914 phospholipid transport, GO:0045332 phospholipid translocation, GO:0015914 phospholipid transport, GO:0045332 phospholipid translocation, GO:0015914 phospholipid transport, GO:0045332 phospholipid translocation, GO:0015914 phospholipid transport, GO:0045332 phospholipid translocation, GO:0015914 phospholipid transport, GO:0045332 phospholipid translocation, GO0015914 phospholipid transport, GO:0045332 phospholipid translocation, GO:0015914 phospholipid transport, GO:0045332 phospholipid translocation, GO:0015914 phospholipid transport, GO:0045332 phospholipid translocation, GO:0015914 phospholipid transport, GO:0045332 phospholipid translocation, GO:0015914 phospholipid transport, GO:0045332 phospholipid translocation, GO:0015914 phospholipid transport, GO:0045332 phospholipid translocation, GO:0015914 phospholipid transport, GO:0045332 phospholipid translocation, GO:0015914 phospholipid transport, GO:0045332 phospholipid translocation, GO:0006890 retrograde vesicle-mediated transport, Golgi to endoplasmic reticulum, GO:0006897 endocytosis, GO:0015914 phospholipid transport, GO:0045332 phospholipid translocation, GO:0006890 retrograde vesicle-mediated transport, Golgi to endoplasmic reticulum, GO:0006897 endocytosis	GO0005524 ATP binding, GO:0000287 magnesium ion binding, GO:0000166 nucleotide binding, GO:0004012 phospholipid-translocating ATPase activity, GO:0005524 ATP binding, GO:0000287 magnesium ion binding, GO:0000166 nucleotide binding, GO:0004012 phospholipid-translocating ATPase activity, GO:0005524 ATP binding, GO:0000287 magnesium ion binding, GO:0004012 phospholipid-translocating ATPase activity, GO:0005524 ATP binding, GO:0000287 magnesium ion binding, GO:0004012 phospholipid-translocating ATPase activity, GO:0005524 ATP binding, GO:0000287 magnesium ion binding, GO:0000166 nucleotide binding, GO:0004012 phospholipid-translocating ATPase activity, GO:0005524 ATP binding, GO:0000287 magnesium ion binding, GO:0004012 phospholipid-translocating ATPase activity, GO:0005524 ATP binding, GO:0000287 magnesium ion binding, GO:0004012 phospholipid-translocating ATPase activity, GO0005524 ATP binding, GO:0000287 magnesium ion binding, GO:0000166 nucleotide binding, GO:0004012 phospholipid-translocating ATPase activity, GO:0005524 ATP binding, GO:0000287 magnesium ion binding, GO:0000166 nucleotide binding, GO:0004012 phospholipid-translocating ATPase activity, GO:0005524 ATP binding, GO:0000287 magnesium ion binding, GO:0000166 nucleotide binding, GO:0004012 phospholipid-translocating ATPase activity, GO:0005524 ATP binding, GO:0000287 magnesium ion binding, GO:0004012 phospholipid-translocating ATPase activity, GO:0005524 ATP binding, GO:0000287 magnesium ion binding, GO:0004012 phospholipid-translocating ATPase activity, GO:0005524 ATP binding, GO:0000287 magnesium ion binding, GO:0004012 phospholipid-translocating ATPase activity, GO:0005524 ATP binding, GO:0000287 magnesium ion binding, GO:0004012 phospholipid-translocating ATPase activity, GO:0005524 ATP binding, GO:0000287 magnesium ion binding, GO:0000166 nucleotide binding, GO:0004012 phospholipid-translocating ATPase activity, GO:0046872 metal ion binding, GO:0004012 phospholipid-translocating ATPase activity, GO:0005524 ATP binding, GO:0000287 magnesium ion binding, GO:0000166 nucleotide binding, GO:0004012 phospholipid-translocating ATPase activity, GO:0046872 metal ion binding, GO:0004012 phospholipid-translocating ATPase activity	GO0016021 integral component of membrane, GO:0005802 trans-Golgi network, GO:0016020 membrane, GO:0016021 integral component of membrane, GO:0005802 trans-Golgi network, GO:0016020 membrane, GO:0048471 perinuclear region of cytoplasm, GO:0016021 integral component of membrane, GO:0005802 trans-Golgi network, GO:0016021 integral component of membrane, GO:0005802 trans-Golgi network, GO:0016021 integral component of membrane, GO:0005802 trans-Golgi network, GO:0016021 integral component of membrane, GO:0005802 trans-Golgi network, GO:0016020 membrane, GO:0016021 integral component of membrane, GO:0005802 trans-Golgi network, GO0016021 integral component of membrane, GO:0005768 endosome, GO:0005802 trans-Golgi network, GO:0016020 membrane, GO:0016021 integral component of membrane, GO:0005768 endosome, GO:0005802 trans-Golgi network, GO:0016020 membrane, GO:0016021 integral component of membrane, GO:0005768 endosome, GO:0005802 trans-Golgi network, GO:0016020 membrane, GO:0016021 integral component of membrane, GO:0005768 endosome, GO:0005802 trans-Golgi network, GO:0016020 membrane, GO:0016021 integral component of membrane, GO:0005768 endosome, GO:0005802 trans-Golgi network, GO:0016020 membrane, GO:0016021 integral component of membrane, GO:0005768 endosome, GO:0005802 trans-Golgi network, GO:0016020 membrane, GO:0016021 integral component of membrane, GO:0005768 endosome, GO:0005802 trans-Golgi network, GO:0016020 membrane, GO:0016021 integral component of membrane, GO:0005768 endosome, GO:0005802 trans-Golgi network, GO:0016020 membrane, GO:0005794 Golgi apparatus, GO:0048471 perinuclear region of cytoplasm, GO:0005886 plasma membrane, GO:0005802 trans-Golgi network, GO:0055037 recycling endosome, GO:0005768 endosome, GO:0005769 early endosome, GO:0005802 trans-Golgi network, GO:0055037 recycling endosome, GO:0031901 early endosome membrane, GO:0005769 early endosome, GO:0048471 perinuclear region of cytoplasm, GO:0016021 integral component of membrane, GO:0005768 endosome, GO:0005802 trans-Golgi network, GO:0016020 membrane, GO:0005794 Golgi apparatus, GO:0048471 perinuclear region of cytoplasm, GO:0005886 plasma membrane, GO:0005802 trans-Golgi network, GO:0055037 recycling endosome, GO:0005768 endosome, GO:0005769 early endosome, GO:0005802 trans-Golgi network, GO:0055037 recycling endosome, GO:0031901 early endosome membrane	FALSE	GO0005524 ATP binding, GO0000287 magnesium ion binding, GO0004012 phospholipid-translocating ATPase activity, GO0000166 nucleotide binding, GO0016787 hydrolase activity	GO0045332 phospholipid translocation, GO0015914 phospholipid transport, GO0006897 endocytosis, GO0006890 retrograde vesicle-mediated transport, Golgi to endoplasmic reticulum	GO0016021 integral component of membrane, GO0005802 trans-Golgi network, GO0016020 membrane, GO0005886 plasma membrane, GO0005768 endosome	FALSE	FALSE	FALSE	TRUE	TRUE	TRUE	TRUE	TRUE	TRUE	TRUE	TRUE	TRUE	TRUE	TRUE	TRUE	TRUE	TRUE	TRUE	TRUE	FALSE	FALSE	FALSE	FALSE	FALSE	FALSE	TRUE	TRUE	FALSE	FALSE	TRUE	FALSE	FALSE	FALSE	FALSE	FALSE	FALSE	FALSE	FALSE	FALSE
FBgn0051739	AspRS-m	ENSMUSG00000026709	Dars2	5	7.673963648187968	0	-0.13956599020682725	1	NA	NA	GO0006418 tRNA aminoacylation for protein translation, GO:0006412 translation, GO:0043039 tRNA aminoacylation, GO:0070145 mitochondrial asparaginyl-tRNA aminoacylation, GO:0043039 tRNA aminoacylation, GO:0070145 mitochondrial asparaginyl-tRNA aminoacylation, GO:0070145 mitochondrial asparaginyl-tRNA aminoacylation	GO0005524 ATP binding, GO:0003676 nucleic acid binding, GO:0004812 aminoacyl-tRNA ligase activity, GO:0000166 nucleotide binding, GO:0016874 ligase activity, GO:0042803 protein homodimerization activity, GO:0004815 aspartate-tRNA ligase activity, GO:0004815 aspartate-tRNA ligase activity, GO:0004815 aspartate-tRNA ligase activity, GO:0042803 protein homodimerization activity, GO:0050560 aspartate-tRNA(Asn) ligase activity, GO:0050560 aspartate-tRNA(Asn) ligase activity	GO0005737 cytoplasm, GO:0005634 nucleus, GO:0005739 mitochondrion, GO:0005739 mitochondrion, GO:0005739 mitochondrion, GO:0005759 mitochondrial matrix, GO:0005634 nucleus	FALSE	GO0005524 ATP binding, GO0003676 nucleic acid binding, GO0000166 nucleotide binding, GO0016874 ligase activity, GO0004815 aspartate-tRNA ligase activity, GO0004812 aminoacyl-tRNA ligase activity	GO0006422 aspartyl-tRNA aminoacylation, GO0006418 tRNA aminoacylation for protein translation	GO0005739 mitochondrion, GO0005737 cytoplasm	FALSE	FALSE	FALSE	TRUE	FALSE	TRUE	FALSE	FALSE	FALSE	FALSE	FALSE	FALSE	FALSE	FALSE	FALSE	FALSE	FALSE	FALSE	FALSE	FALSE	FALSE	FALSE	NA	FALSE	FALSE	FALSE	FALSE	FALSE	TRUE	FALSE	TRUE	FALSE	FALSE	FALSE	FALSE	FALSE	FALSE	FALSE	FALSE
FBgn0051741	CG31741	ENSMUSG00000037936	Scarb1	5	14.040469000265968	0	-1.1453615137540794	2	2	2.796776376035711	GO0042632 cholesterol homeostasis, GO:0070328 triglyceride homeostasis, GO:0044406 adhesion of symbiont to host, GO:0006898 receptor-mediated endocytosis, GO:0050764 regulation of phagocytosis, GO:0010886 positive regulation of cholesterol storage, GO:0030301 cholesterol transport, GO:0030301 cholesterol transport, GO:0033344 cholesterol efflux, GO:0006869 lipid transport, GO:0051000 positive regulation of nitric-oxide synthase activity, GO:0001935 endothelial cell proliferation, GO:0043654 recognition of apoptotic cell, GO:0043534 blood vessel endothelial cell migration, GO:0050892 intestinal absorption, GO:0006707 cholesterol catabolic process, GO:0006707 cholesterol catabolic process, GO:0034384 high-density lipoprotein particle clearance, GO:0006910 phagocytosis, recognition, GO:0010886 positive regulation of cholesterol storage, GO:0070508 cholesterol import, GO:0010867 positive regulation of triglyceride biosynthetic process, GO:0010899 regulation of phosphatidylcholine catabolic process, GO:0015914 phospholipid transport, GO:0034383 low-density lipoprotein particle clearance, GO:0034384 high-density lipoprotein particle clearance, GO:0070508 cholesterol import, GO:0070508 cholesterol import, GO:0043691 reverse cholesterol transport, GO:0006702 androgen biosynthetic process, GO:0031663 lipopolysaccharide-mediated signaling pathway, GO:0015920 lipopolysaccharide transport, GO:0032497 detection of lipopolysaccharide, GO:0035461 vitamin transmembrane transport, GO:0006702 androgen biosynthetic process, GO:0006869 lipid transport, GO:0006910 phagocytosis, recognition, GO:0010886 positive regulation of cholesterol storage, GO:0015920 lipopolysaccharide transport, GO:0032497 detection of lipopolysaccharide, GO:0033344 cholesterol efflux, GO:0033344 cholesterol efflux, GO:0033344 cholesterol efflux, GO:0034375 high-density lipoprotein particle remodeling, GO:0034384 high-density lipoprotein particle clearance, GO:0035461 vitamin transmembrane transport, GO:0043654 recognition of apoptotic cell, GO:0043654 recognition of apoptotic cell, GO:0043691 reverse cholesterol transport, GO:0044406 adhesion of symbiont to host, GO:0050764 regulation of phagocytosis, GO:0051000 positive regulation of nitric-oxide synthase activity, GO:0070508 cholesterol import, GO:0042632 cholesterol homeostasis, GO:0070328 triglyceride homeostasis, GO:0044406 adhesion of symbiont to host, GO:0006898 receptor-mediated endocytosis, GO:0050764 regulation of phagocytosis, GO:0010886 positive regulation of cholesterol storage, GO:0030301 cholesterol transport, GO:0030301 cholesterol transport, GO:0033344 cholesterol efflux, GO:0006869 lipid transport, GO:0051000 positive regulation of nitric-oxide synthase activity, GO:0001935 endothelial cell proliferation, GO:0043654 recognition of apoptotic cell, GO:0043534 blood vessel endothelial cell migration, GO:0050892 intestinal absorption, GO:0006707 cholesterol catabolic process, GO:0006707 cholesterol catabolic process, GO:0034384 high-density lipoprotein particle clearance, GO:0006910 phagocytosis, recognition, GO:0010886 positive regulation of cholesterol storage, GO:0070508 cholesterol import, GO:0010867 positive regulation of triglyceride biosynthetic process, GO:0010899 regulation of phosphatidylcholine catabolic process, GO:0015914 phospholipid transport, GO:0034383 low-density lipoprotein particle clearance, GO:0034384 high-density lipoprotein particle clearance, GO:0070508 cholesterol import, GO:0070508 cholesterol import, GO:0043691 reverse cholesterol transport, GO:0006702 androgen biosynthetic process, GO:0031663 lipopolysaccharide-mediated signaling pathway, GO:0015920 lipopolysaccharide transport, GO:0032497 detection of lipopolysaccharide, GO:0035461 vitamin transmembrane transport, GO:0033344 cholesterol efflux, GO:0033344 cholesterol efflux, GO:0034375 high-density lipoprotein particle remodeling, GO:0043654 recognition of apoptotic cell	GO0042803 protein homodimerization activity, GO:0001786 phosphatidylserine binding, GO:0034185 apolipoprotein binding, GO:0030169 low-density lipoprotein particle binding, GO:0001540 amyloid-beta binding, GO:0001530 lipopolysaccharide binding, GO:0008035 high-density lipoprotein particle binding, GO:0034186 apolipoprotein A-I binding, GO:0030169 low-density lipoprotein particle binding, GO:0001530 lipopolysaccharide binding, GO:0001786 phosphatidylserine binding, GO:0001875 lipopolysaccharide receptor activity, GO:0001875 lipopolysaccharide receptor activity, GO:0030169 low-density lipoprotein particle binding, GO:0034185 apolipoprotein binding, GO:0034185 apolipoprotein binding, GO:0034186 apolipoprotein A-I binding, GO:0042803 protein homodimerization activity, GO:0070506 high-density lipoprotein particle receptor activity, GO:0070506 high-density lipoprotein particle receptor activity, GO:0070506 high-density lipoprotein particle receptor activity, GO:0042803 protein homodimerization activity, GO:0001786 phosphatidylserine binding, GO:0034185 apolipoprotein binding, GO:0030169 low-density lipoprotein particle binding, GO:0001540 amyloid-beta binding, GO:0001530 lipopolysaccharide binding, GO:0008035 high-density lipoprotein particle binding, GO:0034186 apolipoprotein A-I binding, GO:0030169 low-density lipoprotein particle binding, GO:0001875 lipopolysaccharide receptor activity, GO:0034185 apolipoprotein binding, GO:0070506 high-density lipoprotein particle receptor activity, GO:0070506 high-density lipoprotein particle receptor activity	GO0016020 membrane, GO:0005737 cytoplasm, GO:0016021 integral component of membrane, GO:0005886 plasma membrane, GO:0009986 cell surface, GO:0005737 cytoplasm, GO:0005886 plasma membrane, GO:0043231 intracellular membrane-bounded organelle, GO:0005887 integral component of plasma membrane, GO:0016021 integral component of membrane, GO:0009986 cell surface, GO:0005901 caveola, GO:0005901 caveola, GO:0005886 plasma membrane, GO:0031528 microvillus membrane, GO:0005737 cytoplasm, GO:0009986 cell surface, GO:0031528 microvillus membrane, GO:0043231 intracellular membrane-bounded organelle, GO:0016020 membrane, GO:0005737 cytoplasm, GO:0016021 integral component of membrane, GO:0005886 plasma membrane, GO:0009986 cell surface, GO:0005737 cytoplasm, GO:0005886 plasma membrane, GO:0043231 intracellular membrane-bounded organelle, GO:0005887 integral component of plasma membrane, GO:0016021 integral component of membrane, GO:0009986 cell surface, GO:0005901 caveola, GO:0005901 caveola, GO:0005886 plasma membrane, GO:0031528 microvillus membrane, GO:0016020 membrane, GO:0016021 integral component of membrane	FALSE	NA	NA	GO0016021 integral component of membrane, GO0016020 membrane	FALSE	FALSE	FALSE	FALSE	FALSE	FALSE	FALSE	FALSE	FALSE	FALSE	FALSE	FALSE	FALSE	FALSE	FALSE	FALSE	FALSE	FALSE	FALSE	FALSE	FALSE	FALSE	FALSE	FALSE	TRUE	FALSE	FALSE	FALSE	FALSE	FALSE	FALSE	FALSE	FALSE	FALSE	FALSE	FALSE	FALSE	FALSE	FALSE
FBgn0051742	Prosbeta5R2	ENSMUSG00000022193, ENSMUSG00000024338	Psmb5, Psmb8	11	157.87032593488118	0	-0.6194586206463143	4	1	1.5551126910006126	GO0051603 proteolysis involved in cellular protein catabolic process, GO:0043161 proteasome-mediated ubiquitin-dependent protein catabolic process, GO:0006508 proteolysis, GO:0043161 proteasome-mediated ubiquitin-dependent protein catabolic process, GO:0006979 response to oxidative stress, GO:0043161 proteasome-mediated ubiquitin-dependent protein catabolic process, GO:0006508 proteolysis, GO:0010498 proteasomal protein catabolic process, GO:0010499 proteasomal ubiquitin-independent protein catabolic process, GO:0051603 proteolysis involved in cellular protein catabolic process, GO:0043161 proteasome-mediated ubiquitin-dependent protein catabolic process, GO0051603 proteolysis involved in cellular protein catabolic process, GO:0006508 proteolysis, GO:0051603 proteolysis involved in cellular protein catabolic process, GO:0006508 proteolysis, GO:0043161 proteasome-mediated ubiquitin-dependent protein catabolic process, GO:0002376 immune system process, GO:0030154 cell differentiation, GO:0045444 fat cell differentiation, GO:0045444 fat cell differentiation, GO:0019882 antigen processing and presentation, GO:0010498 proteasomal protein catabolic process, GO:0010499 proteasomal ubiquitin-independent protein catabolic process, GO:0052548 regulation of endopeptidase activity, GO:0045444 fat cell differentiation, GO:0052548 regulation of endopeptidase activity, GO:0051603 proteolysis involved in cellular protein catabolic process	GO0004175 endopeptidase activity, GO:0004298 threonine-type endopeptidase activity, GO:0016787 hydrolase activity, GO:0008233 peptidase activity, GO:0008233 peptidase activity, GO:0008233 peptidase activity, GO:0004175 endopeptidase activity, GO:0004298 threonine-type endopeptidase activity, GO0004175 endopeptidase activity, GO:0004298 threonine-type endopeptidase activity, GO:0016787 hydrolase activity, GO:0008233 peptidase activity, GO:0004175 endopeptidase activity, GO:0004298 threonine-type endopeptidase activity, GO:0016787 hydrolase activity, GO:0008233 peptidase activity, GO:0004175 endopeptidase activity, GO:0004298 threonine-type endopeptidase activity	GO0005839 proteasome core complex, GO:0000502 proteasome complex, GO:0005634 nucleus, GO:0005634 nucleus, GO:0005654 nucleoplasm, GO:0005634 nucleus, GO:0005737 cytoplasm, GO:0005737 cytoplasm, GO:0005813 centrosome, GO:0005829 cytosol, GO:0005654 nucleoplasm, GO:0000502 proteasome complex, GO:0005839 proteasome core complex, GO:0005839 proteasome core complex, GO:0019774 proteasome core complex, beta-subunit complex, GO:0005654 nucleoplasm, GO:0005813 centrosome, GO:0005839 proteasome core complex, GO:0000502 proteasome complex, GO0005839 proteasome core complex, GO:0000502 proteasome complex, GO:0005634 nucleus, GO:0005737 cytoplasm, GO:0005839 proteasome core complex, GO:0000502 proteasome complex, GO:0005634 nucleus, GO:0005634 nucleus, GO:0005737 cytoplasm, GO:0005737 cytoplasm, GO:0005829 cytosol, GO:0005654 nucleoplasm, GO:0000502 proteasome complex, GO:0005839 proteasome core complex, GO:0005839 proteasome core complex, GO:0019774 proteasome core complex, beta-subunit complex, GO:1990111 spermatoproteasome complex, GO:0005839 proteasome core complex, GO:0000502 proteasome complex	FALSE	GO0004175 endopeptidase activity, GO0004298 threonine-type endopeptidase activity, GO0016787 hydrolase activity, GO0008233 peptidase activity	GO0043161 proteasome-mediated ubiquitin-dependent protein catabolic process, GO0051603 proteolysis involved in cellular protein catabolic process, GO0006508 proteolysis, GO0010498 proteasomal protein catabolic process, GO0010499 proteasomal ubiquitin-independent protein catabolic process	GO0005634 nucleus, GO0005737 cytoplasm, GO0005839 proteasome core complex, GO0019774 proteasome core complex, beta-subunit complex, GO0000502 proteasome complex	FALSE	FALSE	FALSE	FALSE	FALSE	FALSE	FALSE	FALSE	FALSE	FALSE	FALSE	FALSE	FALSE	FALSE	FALSE	FALSE	FALSE	FALSE	TRUE	TRUE	TRUE	FALSE	FALSE	FALSE	TRUE	FALSE	FALSE	FALSE	FALSE	FALSE	FALSE	FALSE	FALSE	FALSE	FALSE	FALSE	FALSE	FALSE	FALSE
FBgn0051759	CG31759	ENSMUSG00000043702	Pde12	2	5.742335054485256	0	-1.3253013113181287	0	0	-1.5335233121120107	GO0071346 cellular response to interferon-gamma, GO:0006397 mRNA processing, GO:0060548 negative regulation of cell death, GO:0045070 positive regulation of viral genome replication, GO:0035457 cellular response to interferon-alpha, GO:0000288 nuclear-transcribed mRNA catabolic process, deadenylation-dependent decay, GO:0071359 cellular response to dsRNA, GO:0000958 mitochondrial mRNA catabolic process, GO:0044528 regulation of mitochondrial mRNA stability, GO:0090305 nucleic acid phosphodiester bond hydrolysis, GO:0090324 negative regulation of oxidative phosphorylation, GO:0090503 RNA phosphodiester bond hydrolysis, exonucleolytic, GO:0000288 nuclear-transcribed mRNA catabolic process, deadenylation-dependent decay, GO:0000958 mitochondrial mRNA catabolic process, GO:0035457 cellular response to interferon-alpha, GO:0044528 regulation of mitochondrial mRNA stability, GO:0045070 positive regulation of viral genome replication, GO:0060548 negative regulation of cell death, GO:0071346 cellular response to interferon-gamma, GO:0071359 cellular response to dsRNA, GO:0090305 nucleic acid phosphodiester bond hydrolysis, GO:0090324 negative regulation of oxidative phosphorylation, GO:0090503 RNA phosphodiester bond hydrolysis, exonucleolytic	GO0046872 metal ion binding, GO:0016787 hydrolase activity, GO:0004518 nuclease activity, GO:0004527 exonuclease activity, GO:0004535 poly(A)-specific ribonuclease activity, GO:0004527 exonuclease activity, GO:0000175 3'-5'-exoribonuclease activity, GO:0000175 3'-5'-exoribonuclease activity	GO0005739 mitochondrion, GO:0005739 mitochondrion, GO:0005759 mitochondrial matrix, GO:0005759 mitochondrial matrix	FALSE	NA	NA	NA	FALSE	FALSE	FALSE	FALSE	FALSE	FALSE	FALSE	FALSE	FALSE	FALSE	FALSE	FALSE	FALSE	FALSE	FALSE	FALSE	FALSE	FALSE	FALSE	FALSE	FALSE	FALSE	FALSE	FALSE	TRUE	FALSE	FALSE	FALSE	FALSE	FALSE	FALSE	FALSE	FALSE	FALSE	FALSE	FALSE	FALSE	FALSE	FALSE
FBgn0051773	CG31773	ENSMUSG00000009566	Fpgs	2	3.8767234042864254	0	-1.2732658422222167	1	0	-6.2948269438707	GO0009058 biosynthetic process, GO:0009396 folic acid-containing compound biosynthetic process, GO:0006730 one-carbon metabolic process, GO:0008283 cell population proliferation, GO:0006536 glutamate metabolic process, GO:0006760 folic acid-containing compound metabolic process, GO:0046901 tetrahydrofolylpolyglutamate biosynthetic process, GO:0006536 glutamate metabolic process, GO:0006760 folic acid-containing compound metabolic process, GO:0046901 tetrahydrofolylpolyglutamate biosynthetic process, GO:0009058 biosynthetic process, GO:0009396 folic acid-containing compound biosynthetic process, GO:0046901 tetrahydrofolylpolyglutamate biosynthetic process, GO:0009058 biosynthetic process, GO:0009396 folic acid-containing compound biosynthetic process, GO:0046901 tetrahydrofolylpolyglutamate biosynthetic process	GO0005524 ATP binding, GO:0004326 tetrahydrofolylpolyglutamate synthase activity, GO:0016874 ligase activity, GO:0046872 metal ion binding, GO:0000166 nucleotide binding, GO:0004326 tetrahydrofolylpolyglutamate synthase activity, GO:0004326 tetrahydrofolylpolyglutamate synthase activity, GO:0005524 ATP binding, GO:0004326 tetrahydrofolylpolyglutamate synthase activity, GO:0005524 ATP binding, GO:0004326 tetrahydrofolylpolyglutamate synthase activity	GO0016020 membrane, GO:0005829 cytosol, GO:0005737 cytoplasm, GO:0005739 mitochondrion, GO:0005743 mitochondrial inner membrane, GO:0005737 cytoplasm, GO:0005739 mitochondrion, GO:0005739 mitochondrion, GO:0005759 mitochondrial matrix, GO:0005759 mitochondrial matrix	FALSE	GO0005524 ATP binding, GO0004326 tetrahydrofolylpolyglutamate synthase activity, GO0016874 ligase activity	GO0009058 biosynthetic process, GO0009396 folic acid-containing compound biosynthetic process, GO0046901 tetrahydrofolylpolyglutamate biosynthetic process	GO0005737 cytoplasm, GO0005759 mitochondrial matrix	FALSE	FALSE	FALSE	FALSE	FALSE	FALSE	FALSE	FALSE	FALSE	FALSE	FALSE	FALSE	FALSE	FALSE	FALSE	FALSE	FALSE	FALSE	FALSE	FALSE	FALSE	FALSE	FALSE	FALSE	FALSE	FALSE	FALSE	FALSE	FALSE	FALSE	FALSE	FALSE	FALSE	FALSE	FALSE	FALSE	FALSE	FALSE	FALSE
FBgn0051779	Acp24A4	ENSMUSG00000070531	Wfdc6b	0	0.018752605818941826	NA	NA	0	NA	NA	GO0010951 negative regulation of endopeptidase activity, GO:0010466 negative regulation of peptidase activity, GO:0010466 negative regulation of peptidase activity	GO0004867 serine-type endopeptidase inhibitor activity, GO:0030414 peptidase inhibitor activity, GO:0003674 molecular_function	GO0005576 extracellular region, GO:0005615 extracellular space	FALSE	GO0004867 serine-type endopeptidase inhibitor activity	GO0032504 multicellular organism reproduction, GO0010951 negative regulation of endopeptidase activity	GO0005615 extracellular space	FALSE	FALSE	FALSE	FALSE	FALSE	FALSE	FALSE	FALSE	FALSE	FALSE	FALSE	FALSE	FALSE	FALSE	FALSE	FALSE	FALSE	FALSE	FALSE	FALSE	FALSE	NA	NA	NA	FALSE	FALSE	FALSE	FALSE	FALSE	FALSE	FALSE	FALSE	FALSE	FALSE	FALSE	FALSE	FALSE	FALSE	FALSE
FBgn0051787	CG31787	ENSMUSG00000032180	Tmed1	9	24.249126317661112	0	-1.4292479357409773	2	NA	NA	GO0015031 protein transport, GO:0006888 endoplasmic reticulum to Golgi vesicle-mediated transport, GO:0006886 intracellular protein transport, GO:0007030 Golgi organization	NA	GO0016020 membrane, GO:0016021 integral component of membrane, GO:0005794 Golgi apparatus, GO:0005886 plasma membrane, GO:0005794 Golgi apparatus, GO:0005794 Golgi apparatus, GO:0005783 endoplasmic reticulum, GO:0005783 endoplasmic reticulum, GO:0005783 endoplasmic reticulum, GO:0005789 endoplasmic reticulum membrane, GO:0033116 endoplasmic reticulum-Golgi intermediate compartment membrane, GO:0005793 endoplasmic reticulum-Golgi intermediate compartment, GO:0005793 endoplasmic reticulum-Golgi intermediate compartment, GO:0005793 endoplasmic reticulum-Golgi intermediate compartment, GO:0030134 COPII-coated ER to Golgi transport vesicle, GO:0016020 membrane, GO:0016021 integral component of membrane	FALSE	GO0005215 transporter activity	GO0048193 Golgi vesicle transport, GO0006886 intracellular protein transport, GO0007030 Golgi organization, GO0006888 endoplasmic reticulum to Golgi vesicle-mediated transport	GO0016021 integral component of membrane, GO0016020 membrane, GO0005794 Golgi apparatus, GO0005783 endoplasmic reticulum, GO0030134 COPII-coated ER to Golgi transport vesicle, GO0005793 endoplasmic reticulum-Golgi intermediate compartment	FALSE	FALSE	FALSE	FALSE	FALSE	FALSE	FALSE	FALSE	FALSE	FALSE	FALSE	FALSE	FALSE	FALSE	FALSE	FALSE	FALSE	FALSE	TRUE	FALSE	FALSE	FALSE	NA	FALSE	FALSE	FALSE	FALSE	FALSE	FALSE	FALSE	FALSE	FALSE	FALSE	FALSE	FALSE	FALSE	FALSE	FALSE	FALSE
FBgn0051792	CG31792	ENSMUSG00000032849	Abcc4	2	4.937632651244809	0	-0.9259829669263577	1	1	4.8642609883939185	GO0055085 transmembrane transport, GO:0055085 transmembrane transport, GO:0060271 cilium assembly, GO:0006855 drug transmembrane transport, GO:0032310 prostaglandin secretion, GO:0048661 positive regulation of smooth muscle cell proliferation, GO:0010033 response to organic substance, GO:0010243 response to organonitrogen compound, GO:0014070 response to organic cyclic compound, GO:0032310 prostaglandin secretion, GO:0042493 response to drug, GO:0048661 positive regulation of smooth muscle cell proliferation, GO:0060271 cilium assembly, GO:0055085 transmembrane transport, GO:0055085 transmembrane transport, GO:0060271 cilium assembly, GO:0006855 drug transmembrane transport, GO:0032310 prostaglandin secretion, GO:0048661 positive regulation of smooth muscle cell proliferation	GO0005524 ATP binding, GO:0042626 ATPase activity, coupled to transmembrane movement of substances, GO:0016887 ATPase activity, GO:0000166 nucleotide binding, GO:0042626 ATPase activity, coupled to transmembrane movement of substances, GO:0015132 prostaglandin transmembrane transporter activity, GO:0015238 drug transmembrane transporter activity, GO:0005524 ATP binding, GO:0042626 ATPase activity, coupled to transmembrane movement of substances, GO:0016887 ATPase activity, GO:0000166 nucleotide binding, GO:0042626 ATPase activity, coupled to transmembrane movement of substances, GO:0015132 prostaglandin transmembrane transporter activity, GO:0015238 drug transmembrane transporter activity	GO0016021 integral component of membrane, GO:0016020 membrane, GO:0005886 plasma membrane, GO:0005886 plasma membrane, GO:0005886 plasma membrane, GO:0016020 membrane, GO:0016020 membrane, GO:0016323 basolateral plasma membrane, GO:0005886 plasma membrane, GO:0016323 basolateral plasma membrane, GO:0031088 platelet dense granule membrane, GO:0031088 platelet dense granule membrane, GO:0016021 integral component of membrane, GO:0016020 membrane, GO:0005886 plasma membrane, GO:0005886 plasma membrane, GO:0005886 plasma membrane, GO:0016020 membrane, GO:0016020 membrane, GO:0016323 basolateral plasma membrane, GO:0031088 platelet dense granule membrane	FALSE	GO0005524 ATP binding, GO0042626 ATPase activity, coupled to transmembrane movement of substances, GO0016887 ATPase activity, GO0000166 nucleotide binding, GO0016787 hydrolase activity	GO0055085 transmembrane transport	GO0016021 integral component of membrane, GO0005887 integral component of plasma membrane, GO0016020 membrane	FALSE	FALSE	FALSE	FALSE	FALSE	FALSE	FALSE	FALSE	FALSE	FALSE	FALSE	FALSE	FALSE	FALSE	FALSE	FALSE	FALSE	FALSE	FALSE	FALSE	FALSE	FALSE	FALSE	FALSE	FALSE	FALSE	FALSE	FALSE	FALSE	FALSE	FALSE	FALSE	FALSE	FALSE	FALSE	FALSE	FALSE	FALSE	FALSE
FBgn0051793	CG31793	ENSMUSG00000032849	Abcc4	2	4.937632651244809	0	-0.9259829669263577	1	1	4.8642609883939185	GO0055085 transmembrane transport, GO:0055085 transmembrane transport, GO:0060271 cilium assembly, GO:0006855 drug transmembrane transport, GO:0032310 prostaglandin secretion, GO:0048661 positive regulation of smooth muscle cell proliferation, GO:0010033 response to organic substance, GO:0010243 response to organonitrogen compound, GO:0014070 response to organic cyclic compound, GO:0032310 prostaglandin secretion, GO:0042493 response to drug, GO:0048661 positive regulation of smooth muscle cell proliferation, GO:0060271 cilium assembly, GO:0055085 transmembrane transport, GO:0055085 transmembrane transport, GO:0060271 cilium assembly, GO:0006855 drug transmembrane transport, GO:0032310 prostaglandin secretion, GO:0048661 positive regulation of smooth muscle cell proliferation	GO0005524 ATP binding, GO:0042626 ATPase activity, coupled to transmembrane movement of substances, GO:0016887 ATPase activity, GO:0000166 nucleotide binding, GO:0042626 ATPase activity, coupled to transmembrane movement of substances, GO:0015132 prostaglandin transmembrane transporter activity, GO:0015238 drug transmembrane transporter activity, GO:0005524 ATP binding, GO:0042626 ATPase activity, coupled to transmembrane movement of substances, GO:0016887 ATPase activity, GO:0000166 nucleotide binding, GO:0042626 ATPase activity, coupled to transmembrane movement of substances, GO:0015132 prostaglandin transmembrane transporter activity, GO:0015238 drug transmembrane transporter activity	GO0016021 integral component of membrane, GO:0016020 membrane, GO:0005886 plasma membrane, GO:0005886 plasma membrane, GO:0005886 plasma membrane, GO:0016020 membrane, GO:0016020 membrane, GO:0016323 basolateral plasma membrane, GO:0005886 plasma membrane, GO:0016323 basolateral plasma membrane, GO:0031088 platelet dense granule membrane, GO:0031088 platelet dense granule membrane, GO:0016021 integral component of membrane, GO:0016020 membrane, GO:0005886 plasma membrane, GO:0005886 plasma membrane, GO:0005886 plasma membrane, GO:0016020 membrane, GO:0016020 membrane, GO:0016323 basolateral plasma membrane, GO:0031088 platelet dense granule membrane	FALSE	GO0005524 ATP binding, GO0042626 ATPase activity, coupled to transmembrane movement of substances, GO0016887 ATPase activity, GO0000166 nucleotide binding, GO0016787 hydrolase activity	GO0055085 transmembrane transport	GO0016021 integral component of membrane, GO0005887 integral component of plasma membrane, GO0016020 membrane	FALSE	FALSE	FALSE	FALSE	FALSE	FALSE	FALSE	FALSE	FALSE	FALSE	FALSE	FALSE	FALSE	FALSE	FALSE	FALSE	FALSE	FALSE	FALSE	FALSE	FALSE	FALSE	FALSE	FALSE	TRUE	FALSE	FALSE	FALSE	FALSE	FALSE	FALSE	FALSE	FALSE	FALSE	FALSE	FALSE	FALSE	FALSE	FALSE
FBgn0051800	CG31800	ENSMUSG00000078584	AU022252	1	6.957450136257913	0	-0.6223489166112647	0	NA	NA	GO0008150 biological_process	GO0042802 identical protein binding, GO:0042802 identical protein binding, GO:0042802 identical protein binding	GO0005575 cellular_component	FALSE	GO0003674 molecular_function, GO0042802 identical protein binding	GO0008150 biological_process	GO0005575 cellular_component	FALSE	FALSE	FALSE	TRUE	FALSE	TRUE	FALSE	FALSE	FALSE	FALSE	FALSE	FALSE	FALSE	FALSE	FALSE	FALSE	FALSE	FALSE	FALSE	FALSE	FALSE	FALSE	NA	FALSE	FALSE	FALSE	FALSE	FALSE	FALSE	FALSE	FALSE	FALSE	FALSE	FALSE	FALSE	FALSE	FALSE	FALSE	FALSE
FBgn0051803	Rsph9	ENSMUSG00000023966	Rsph9	8	13.122204819746146	0	-1.9080923281930526	1	0	-7.313655086295191	GO0044458 motile cilium assembly, GO:0060294 cilium movement involved in cell motility, GO:0003341 cilium movement, GO:0035082 axoneme assembly, GO:0035082 axoneme assembly, GO:0003341 cilium movement, GO:0003341 cilium movement, GO:0035082 axoneme assembly, GO:0035082 axoneme assembly	GO0003674 molecular_function	GO0005737 cytoplasm, GO:0005856 cytoskeleton, GO:0042995 cell projection, GO:0005929 cilium, GO:0005930 axoneme, GO:0097729 9+2 motile cilium, GO:0031514 motile cilium, GO:0005930 axoneme, GO:0005930 axoneme, GO:0097729 9+2 motile cilium	FALSE	GO0003674 molecular_function	GO0044458 motile cilium assembly, GO0035082 axoneme assembly, GO0060294 cilium movement involved in cell motility	GO0005575 cellular_component	FALSE	FALSE	FALSE	FALSE	FALSE	FALSE	FALSE	FALSE	FALSE	FALSE	FALSE	FALSE	FALSE	FALSE	FALSE	FALSE	FALSE	FALSE	TRUE	FALSE	FALSE	FALSE	FALSE	FALSE	TRUE	FALSE	FALSE	FALSE	FALSE	FALSE	FALSE	FALSE	FALSE	FALSE	FALSE	FALSE	FALSE	FALSE	FALSE
FBgn0051809	CG31809	ENSMUSG00000034189	Hsdl1	9	16.80164127138472	2	0.33891240325765726	1	NA	NA	GO0008150 biological_process, GO:0055114 oxidation-reduction process	GO0003674 molecular_function	GO0005739 mitochondrion, GO:0005739 mitochondrion, GO:0005739 mitochondrion	FALSE	NA	NA	NA	FALSE	FALSE	FALSE	FALSE	FALSE	FALSE	FALSE	FALSE	FALSE	FALSE	FALSE	FALSE	FALSE	FALSE	FALSE	FALSE	FALSE	FALSE	TRUE	FALSE	FALSE	FALSE	NA	FALSE	TRUE	FALSE	FALSE	FALSE	FALSE	FALSE	FALSE	FALSE	FALSE	FALSE	FALSE	FALSE	FALSE	FALSE	FALSE
FBgn0051810	CG31810	ENSMUSG00000034189	Hsdl1	9	16.80164127138472	2	0.33891240325765726	1	NA	NA	GO0008150 biological_process, GO:0055114 oxidation-reduction process	GO0003674 molecular_function	GO0005739 mitochondrion, GO:0005739 mitochondrion, GO:0005739 mitochondrion	FALSE	NA	NA	GO0016021 integral component of membrane, GO0016020 membrane	FALSE	FALSE	FALSE	FALSE	FALSE	FALSE	FALSE	FALSE	FALSE	FALSE	FALSE	FALSE	FALSE	FALSE	FALSE	FALSE	FALSE	FALSE	TRUE	FALSE	FALSE	FALSE	NA	FALSE	TRUE	FALSE	FALSE	FALSE	FALSE	FALSE	FALSE	FALSE	FALSE	FALSE	FALSE	FALSE	FALSE	FALSE	FALSE
FBgn0051812	Tsen2	ENSMUSG00000042389	Tsen2	1	4.88953978919527	NA	NA	0	0	-5.993305974898147	GO0006388 tRNA splicing, via endonucleolytic cleavage and ligation, GO:0090501 RNA phosphodiester bond hydrolysis, GO:0090502 RNA phosphodiester bond hydrolysis, endonucleolytic, GO:0006388 tRNA splicing, via endonucleolytic cleavage and ligation, GO:0090305 nucleic acid phosphodiester bond hydrolysis, GO:0006397 mRNA processing, GO:0090501 RNA phosphodiester bond hydrolysis, GO:0090502 RNA phosphodiester bond hydrolysis, endonucleolytic, GO:0008033 tRNA processing, GO:0006388 tRNA splicing, via endonucleolytic cleavage and ligation, GO:0000379 tRNA-type intron splice site recognition and cleavage	GO0000213 tRNA-intron endonuclease activity, GO:0003676 nucleic acid binding, GO:0004518 nuclease activity, GO:0000213 tRNA-intron endonuclease activity, GO:0016829 lyase activity, GO:0000213 tRNA-intron endonuclease activity	GO0000214 tRNA-intron endonuclease complex, GO:0005634 nucleus, GO:0005654 nucleoplasm, GO:0005829 cytosol, GO:0005730 nucleolus, GO:0005813 centrosome, GO:0000214 tRNA-intron endonuclease complex, GO:0005654 nucleoplasm, GO:0005813 centrosome, GO:0005829 cytosol	FALSE	GO0003676 nucleic acid binding, GO0004518 nuclease activity, GO0000213 tRNA-intron endonuclease activity, GO0016829 lyase activity	GO0000379 tRNA-type intron splice site recognition and cleavage, GO0006388 tRNA splicing, via endonucleolytic cleavage and ligation, GO0090501 RNA phosphodiester bond hydrolysis, GO0090502 RNA phosphodiester bond hydrolysis, endonucleolytic, GO0090305 nucleic acid phosphodiester bond hydrolysis	GO0000214 tRNA-intron endonuclease complex	FALSE	FALSE	FALSE	FALSE	FALSE	FALSE	FALSE	FALSE	FALSE	FALSE	FALSE	FALSE	FALSE	FALSE	FALSE	FALSE	FALSE	FALSE	FALSE	FALSE	FALSE	NA	FALSE	FALSE	FALSE	FALSE	FALSE	FALSE	FALSE	FALSE	FALSE	FALSE	FALSE	FALSE	FALSE	FALSE	FALSE	FALSE	FALSE
FBgn0051814	DIP-kappa	ENSMUSG00000059974, ENSMUSG00000062257	Ntm, Opcml	9	51.15509679398621	1	1.969370285517483	4	NA	NA	GO0007155 cell adhesion, GO:0010977 negative regulation of neuron projection development, NA	NA, GO0003674 molecular_function, GO:0003674 molecular_function	GO0016020 membrane, GO:0005615 extracellular space, GO:0005886 plasma membrane, GO:0048471 perinuclear region of cytoplasm, GO:0009986 cell surface, GO:0030424 axon, GO:0031225 anchored component of membrane, GO:0060076 excitatory synapse, NA	FALSE	NA	GO0019991 septate junction assembly	GO0005887 integral component of plasma membrane, GO0005918 septate junction	FALSE	TRUE	FALSE	FALSE	FALSE	FALSE	FALSE	FALSE	FALSE	FALSE	FALSE	FALSE	FALSE	FALSE	FALSE	FALSE	FALSE	FALSE	TRUE	TRUE	TRUE	FALSE	NA	FALSE	TRUE	FALSE	FALSE	FALSE	FALSE	FALSE	FALSE	FALSE	FALSE	FALSE	FALSE	FALSE	FALSE	FALSE	FALSE
FBgn0051821	CG31821	ENSMUSG00000000278	Scpep1	8	41.67529797633569	0	-1.3325988575612633	2	1	0.04299710555688263	GO0006508 proteolysis, GO:0051603 proteolysis involved in cellular protein catabolic process, GO:0097755 positive regulation of blood vessel diameter, GO:0045776 negative regulation of blood pressure, GO:0042573 retinoic acid metabolic process	GO0004185 serine-type carboxypeptidase activity, GO:0016787 hydrolase activity, GO:0008233 peptidase activity, GO:0004180 carboxypeptidase activity, GO:0004185 serine-type carboxypeptidase activity, GO:0004185 serine-type carboxypeptidase activity	GO0005829 cytosol, GO:0005576 extracellular region, GO:0005829 cytosol	FALSE	GO0004185 serine-type carboxypeptidase activity, GO0016787 hydrolase activity, GO0004180 carboxypeptidase activity, GO0008233 peptidase activity	GO0006508 proteolysis, GO0051603 proteolysis involved in cellular protein catabolic process	NA	FALSE	FALSE	FALSE	FALSE	FALSE	FALSE	FALSE	FALSE	FALSE	FALSE	FALSE	FALSE	FALSE	FALSE	FALSE	FALSE	FALSE	FALSE	TRUE	FALSE	FALSE	FALSE	FALSE	FALSE	FALSE	FALSE	FALSE	FALSE	FALSE	FALSE	FALSE	FALSE	FALSE	FALSE	FALSE	FALSE	FALSE	FALSE	FALSE
FBgn0051823	CG31823	ENSMUSG00000000278	Scpep1	8	41.67529797633569	0	-1.3325988575612633	2	1	0.04299710555688263	GO0006508 proteolysis, GO:0051603 proteolysis involved in cellular protein catabolic process, GO:0097755 positive regulation of blood vessel diameter, GO:0045776 negative regulation of blood pressure, GO:0042573 retinoic acid metabolic process	GO0004185 serine-type carboxypeptidase activity, GO:0016787 hydrolase activity, GO:0008233 peptidase activity, GO:0004180 carboxypeptidase activity, GO:0004185 serine-type carboxypeptidase activity, GO:0004185 serine-type carboxypeptidase activity	GO0005829 cytosol, GO:0005576 extracellular region, GO:0005829 cytosol	FALSE	GO0004185 serine-type carboxypeptidase activity, GO0016787 hydrolase activity, GO0004180 carboxypeptidase activity, GO0008233 peptidase activity	GO0006508 proteolysis, GO0051603 proteolysis involved in cellular protein catabolic process	NA	FALSE	FALSE	FALSE	FALSE	FALSE	FALSE	FALSE	FALSE	FALSE	FALSE	FALSE	FALSE	FALSE	FALSE	FALSE	FALSE	FALSE	FALSE	TRUE	FALSE	FALSE	FALSE	FALSE	FALSE	FALSE	FALSE	FALSE	FALSE	FALSE	FALSE	FALSE	FALSE	FALSE	FALSE	FALSE	FALSE	FALSE	FALSE	FALSE
FBgn0051835	CG31835	ENSMUSG00000055239	Kcmf1	10	25.98870981248166	0	-0.841982630549063	4	1	0.5010790317664152	GO0016567 protein ubiquitination, GO:0016567 protein ubiquitination, GO:0016567 protein ubiquitination	GO0008270 zinc ion binding, GO:0003676 nucleic acid binding, GO:0061630 ubiquitin protein ligase activity, GO:0016740 transferase activity, GO:0046872 metal ion binding, GO:0061630 ubiquitin protein ligase activity, GO:0003676 nucleic acid binding, GO:0061630 ubiquitin protein ligase activity, GO:0008270 zinc ion binding, GO:0003676 nucleic acid binding, GO:0061630 ubiquitin protein ligase activity, GO:0046872 metal ion binding	GO0005829 cytosol, GO:0005829 cytosol	FALSE	GO0061630 ubiquitin protein ligase activity, GO0008270 zinc ion binding, GO0003674 molecular_function, GO0046872 metal ion binding	GO0008150 biological_process, GO0016567 protein ubiquitination	GO0005575 cellular_component	FALSE	FALSE	TRUE	FALSE	FALSE	FALSE	FALSE	FALSE	FALSE	FALSE	FALSE	FALSE	FALSE	FALSE	FALSE	FALSE	FALSE	FALSE	TRUE	TRUE	TRUE	FALSE	FALSE	FALSE	FALSE	FALSE	FALSE	FALSE	FALSE	FALSE	FALSE	FALSE	FALSE	FALSE	FALSE	FALSE	FALSE	FALSE	FALSE
FBgn0051849	CG31849	ENSMUSG00000042428	Mgat3	5	19.46291979285768	1	-0.41048094570838817	1	1	-0.7998752768314144	GO0006487 protein N-linked glycosylation, GO:0008104 protein localization, GO:0030334 regulation of cell migration	GO0003830 beta-1,4-mannosylglycoprotein 4-beta-N-acetylglucosaminyltransferase activity, GO:0016740 transferase activity	GO0016020 membrane	FALSE	GO0003830 beta-1,4-mannosylglycoprotein 4-beta-N-acetylglucosaminyltransferase activity, GO0016740 transferase activity, GO0016757 transferase activity, transferring glycosyl groups	GO0006487 protein N-linked glycosylation, GO0006044 N-acetylglucosamine metabolic process	GO0016021 integral component of membrane, GO0016020 membrane	FALSE	FALSE	FALSE	FALSE	FALSE	FALSE	FALSE	FALSE	FALSE	FALSE	FALSE	FALSE	FALSE	FALSE	FALSE	FALSE	FALSE	FALSE	FALSE	FALSE	FALSE	FALSE	FALSE	FALSE	FALSE	FALSE	FALSE	FALSE	FALSE	FALSE	FALSE	FALSE	FALSE	FALSE	FALSE	FALSE	FALSE	FALSE	FALSE
FBgn0051852	Tap42	ENSMUSG00000031221, ENSMUSG00000046717	Igbp1, Igbp1b	11	88.82154841546033	NA	NA	4	NA	NA	GO0009966 regulation of signal transduction, GO:0043666 regulation of phosphoprotein phosphatase activity, GO:0000122 negative regulation of transcription by RNA polymerase II, GO:0045944 positive regulation of transcription by RNA polymerase II, GO:0034612 response to tumor necrosis factor, GO:0070555 response to interleukin-1, GO:0043154 negative regulation of cysteine-type endopeptidase activity involved in apoptotic process, GO:2001234 negative regulation of apoptotic signaling pathway, GO:0042113 B cell activation, GO:0060632 regulation of microtubule-based movement, GO:0035308 negative regulation of protein dephosphorylation, GO:0032873 negative regulation of stress-activated MAPK cascade, GO:0035306 positive regulation of dephosphorylation, GO0009966 regulation of signal transduction	GO0005515 protein binding, GO:0044877 protein-containing complex binding, GO:0051721 protein phosphatase 2A binding, GO:0019904 protein domain specific binding, GO:0051721 protein phosphatase 2A binding, GO:0019888 protein phosphatase regulator activity, GO:0031434 mitogen-activated protein kinase kinase binding, GO:0044877 protein-containing complex binding, GO:0051721 protein phosphatase 2A binding, NA	GO0005829 cytosol, GO:0005737 cytoplasm, GO:0005737 cytoplasm, GO:0005874 microtubule, NA	FALSE	GO0019888 protein phosphatase regulator activity, GO0051721 protein phosphatase 2A binding, GO0004864 protein phosphatase inhibitor activity	GO0009966 regulation of signal transduction, GO0035303 regulation of dephosphorylation, GO0007052 mitotic spindle organization, GO0007472 wing disc morphogenesis, GO0043666 regulation of phosphoprotein phosphatase activity, GO0032515 negative regulation of phosphoprotein phosphatase activity	GO0005829 cytosol, GO0000159 protein phosphatase type 2A complex	FALSE	FALSE	FALSE	FALSE	FALSE	FALSE	FALSE	FALSE	FALSE	FALSE	FALSE	FALSE	FALSE	FALSE	FALSE	FALSE	FALSE	FALSE	TRUE	TRUE	TRUE	NA	NA	NA	FALSE	FALSE	FALSE	FALSE	FALSE	FALSE	FALSE	FALSE	FALSE	FALSE	FALSE	FALSE	FALSE	FALSE	FALSE
FBgn0051855	CG31855	ENSMUSG00000074247	Dda1	11	26.41464579530519	0	-0.7410748735990136	4	NA	NA	GO0032434 regulation of proteasomal ubiquitin-dependent protein catabolic process, GO:0008150 biological_process, GO:0032434 regulation of proteasomal ubiquitin-dependent protein catabolic process	GO0003674 molecular_function	GO0080008 Cul4-RING E3 ubiquitin ligase complex, GO:0080008 Cul4-RING E3 ubiquitin ligase complex	FALSE	NA	GO0032434 regulation of proteasomal ubiquitin-dependent protein catabolic process	NA	FALSE	FALSE	FALSE	FALSE	FALSE	FALSE	FALSE	FALSE	FALSE	FALSE	FALSE	FALSE	FALSE	FALSE	FALSE	FALSE	FALSE	FALSE	TRUE	TRUE	TRUE	FALSE	NA	FALSE	TRUE	FALSE	FALSE	TRUE	FALSE	FALSE	TRUE	FALSE	FALSE	FALSE	FALSE	FALSE	FALSE	FALSE	FALSE
FBgn0051860	ZnT33D	ENSMUSG00000022315, ENSMUSG00000028836, ENSMUSG00000029151	Slc30a8, Slc30a2, Slc30a3	5	15.532620980188725	NA	NA	2	NA	NA	GO0055085 transmembrane transport, GO:0006812 cation transport, GO:0006882 cellular zinc ion homeostasis, GO:0006811 ion transport, GO:0030073 insulin secretion, GO:0009749 response to glucose, GO:0006829 zinc ion transport, GO:0071577 zinc ion transmembrane transport, GO:0061088 regulation of sequestering of zinc ion, GO:0006829 zinc ion transport, GO:0010043 response to zinc ion, GO:0061088 regulation of sequestering of zinc ion, GO:0032024 positive regulation of insulin secretion, GO:0006882 cellular zinc ion homeostasis, GO:0009749 response to glucose, GO:0030073 insulin secretion, GO:0060627 regulation of vesicle-mediated transport, GO:0006882 cellular zinc ion homeostasis, GO:0032119 sequestering of zinc ion, GO:0009749 response to glucose, GO:0009749 response to glucose, GO:0030073 insulin secretion, GO:0030073 insulin secretion, GO:0032024 positive regulation of insulin secretion, GO:0032119 sequestering of zinc ion, GO:0034341 response to interferon-gamma, GO:0060627 regulation of vesicle-mediated transport, GO:0061088 regulation of sequestering of zinc ion, GO:0070555 response to interleukin-1, GO0055085 transmembrane transport, GO:0006812 cation transport, GO:0098655 cation transmembrane transport, GO:0055085 transmembrane transport, GO:0006812 cation transport, GO:0006811 ion transport, GO:0006829 zinc ion transport, GO:0071577 zinc ion transmembrane transport, GO:0006829 zinc ion transport, GO:0010043 response to zinc ion, GO:0061088 regulation of sequestering of zinc ion, GO:0061090 positive regulation of sequestering of zinc ion, GO:0061090 positive regulation of sequestering of zinc ion, GO:0055085 transmembrane transport, GO:0006812 cation transport, GO:0098655 cation transmembrane transport, GO:0055085 transmembrane transport, GO:0006812 cation transport, GO:0098655 cation transmembrane transport, GO0055085 transmembrane transport, GO:0006812 cation transport, GO:0006811 ion transport, GO:0098655 cation transmembrane transport, GO:0071577 zinc ion transmembrane transport, GO:0061088 regulation of sequestering of zinc ion, GO:0006829 zinc ion transport, GO:0010043 response to zinc ion, GO:0061088 regulation of sequestering of zinc ion, GO:0006829 zinc ion transport, GO:0061088 regulation of sequestering of zinc ion, GO:0051050 positive regulation of transport, GO:0010312 detoxification of zinc ion, GO:0032119 sequestering of zinc ion, GO:0061088 regulation of sequestering of zinc ion, GO:0099180 zinc ion import into synaptic vesicle, GO:0099180 zinc ion import into synaptic vesicle, GO:0055085 transmembrane transport, GO:0006812 cation transport, GO:0098655 cation transmembrane transport, GO:0055085 transmembrane transport, GO:0006812 cation transport, GO:0098655 cation transmembrane transport, GO:0055085 transmembrane transport, GO:0006812 cation transport, GO:0098655 cation transmembrane transport	GO0008324 cation transmembrane transporter activity, GO:0005385 zinc ion transmembrane transporter activity, GO:0005385 zinc ion transmembrane transporter activity, GO:0005385 zinc ion transmembrane transporter activity, GO:0042803 protein homodimerization activity, GO:0005215 transporter activity, GO0008324 cation transmembrane transporter activity, GO:0008324 cation transmembrane transporter activity, GO:0005515 protein binding, GO:0005385 zinc ion transmembrane transporter activity, GO:0005385 zinc ion transmembrane transporter activity, GO:0008324 cation transmembrane transporter activity, GO:0008324 cation transmembrane transporter activity, GO0008324 cation transmembrane transporter activity, GO:0005385 zinc ion transmembrane transporter activity, GO:0005385 zinc ion transmembrane transporter activity, GO:0008324 cation transmembrane transporter activity, GO:0008324 cation transmembrane transporter activity, GO:0008324 cation transmembrane transporter activity	GO0016021 integral component of membrane, GO:0016020 membrane, GO:0005886 plasma membrane, GO:0031410 cytoplasmic vesicle, GO:0005886 plasma membrane, GO:0031410 cytoplasmic vesicle, GO:0005886 plasma membrane, GO:0030141 secretory granule, GO:0030658 transport vesicle membrane, GO:0000139 Golgi membrane, GO:0031410 cytoplasmic vesicle, GO:0030141 secretory granule, GO0016021 integral component of membrane, GO:0016020 membrane, GO:0016021 integral component of membrane, GO:0016020 membrane, GO:0005737 cytoplasm, GO:0031410 cytoplasmic vesicle, GO:0005886 plasma membrane, GO:0043231 intracellular membrane-bounded organelle, GO:0005770 late endosome, GO:0005773 vacuole, GO:0005774 vacuolar membrane, GO:0005737 cytoplasm, GO:0005770 late endosome, GO:0043231 intracellular membrane-bounded organelle, GO:0016021 integral component of membrane, GO:0016020 membrane, GO:0016021 integral component of membrane, GO:0016020 membrane, GO0016021 integral component of membrane, GO:0016020 membrane, GO:0005737 cytoplasm, GO:0030054 cell junction, GO:0045202 synapse, GO:0031410 cytoplasmic vesicle, GO:0005886 plasma membrane, GO:0005768 endosome, GO:0098978 glutamatergic synapse, GO:0098978 glutamatergic synapse, GO:0005764 lysosome, GO:0005765 lysosomal membrane, GO:0008021 synaptic vesicle, GO:0005770 late endosome, GO:0030672 synaptic vesicle membrane, GO:0031902 late endosome membrane, GO:0043005 neuron projection, GO:0043005 neuron projection, GO:0030672 synaptic vesicle membrane, GO:0008021 synaptic vesicle, GO:0098686 hippocampal mossy fiber to CA3 synapse, GO:0098686 hippocampal mossy fiber to CA3 synapse, GO:0005737 cytoplasm, GO:0005770 late endosome, GO:0030285 integral component of synaptic vesicle membrane, GO:0030285 integral component of synaptic vesicle membrane, GO:0030672 synaptic vesicle membrane, GO:0016021 integral component of membrane, GO:0016020 membrane, GO:0016021 integral component of membrane, GO:0016020 membrane, GO:0016021 integral component of membrane, GO:0016020 membrane	FALSE	GO0008324 cation transmembrane transporter activity, GO0005385 zinc ion transmembrane transporter activity	GO0055085 transmembrane transport, GO0006882 cellular zinc ion homeostasis, GO0010312 detoxification of zinc ion, GO0006812 cation transport, GO0006829 zinc ion transport, GO0071577 zinc ion transmembrane transport, GO0010043 response to zinc ion, GO0061088 regulation of sequestering of zinc ion	GO0016021 integral component of membrane, GO0016323 basolateral plasma membrane, GO0016020 membrane, GO0005886 plasma membrane, GO0031410 cytoplasmic vesicle	FALSE	FALSE	FALSE	FALSE	FALSE	FALSE	FALSE	FALSE	FALSE	FALSE	FALSE	FALSE	FALSE	FALSE	FALSE	FALSE	FALSE	FALSE	FALSE	FALSE	FALSE	NA	NA	NA	FALSE	FALSE	FALSE	FALSE	FALSE	FALSE	FALSE	FALSE	FALSE	FALSE	FALSE	FALSE	FALSE	FALSE	FALSE
FBgn0051865	Ada1-1	ENSMUSG00000026563	Tada1	3	6.820925320344278	0	-0.7801424848942212	0	0	-1.7512438489801014	GO0006357 regulation of transcription by RNA polymerase II, GO:1903508 positive regulation of nucleic acid-templated transcription, GO:0043966 histone H3 acetylation, GO:0043966 histone H3 acetylation, GO:0043966 histone H3 acetylation	GO0004402 histone acetyltransferase activity, GO:0003713 transcription coactivator activity, GO:0003713 transcription coactivator activity, GO:0004402 histone acetyltransferase activity, GO:0003713 transcription coactivator activity, GO:0004402 histone acetyltransferase activity	GO0070461 SAGA-type complex, GO:0005634 nucleus, GO:0005634 nucleus, GO:0005654 nucleoplasm, GO:0005829 cytosol, GO:0005925 focal adhesion, GO:0000124 SAGA complex, GO:0030914 STAGA complex, GO:0005654 nucleoplasm, GO:0005829 cytosol, GO:0005925 focal adhesion, GO:0030914 STAGA complex	FALSE	GO0003713 transcription coactivator activity, GO0004402 histone acetyltransferase activity, GO0016740 transferase activity, GO0016746 transferase activity, transferring acyl groups	GO0006357 regulation of transcription by RNA polymerase II, GO0043966 histone H3 acetylation, GO0006366 transcription by RNA polymerase II, GO0016573 histone acetylation, GO1903508 positive regulation of nucleic acid-templated transcription	GO0005634 nucleus, GO0000124 SAGA complex, GO0070461 SAGA-type complex	FALSE	FALSE	FALSE	FALSE	FALSE	FALSE	FALSE	FALSE	FALSE	FALSE	FALSE	FALSE	FALSE	FALSE	FALSE	FALSE	FALSE	FALSE	FALSE	FALSE	FALSE	FALSE	FALSE	FALSE	FALSE	FALSE	FALSE	FALSE	FALSE	FALSE	FALSE	FALSE	FALSE	FALSE	FALSE	FALSE	FALSE	FALSE	FALSE
FBgn0051866	Ada1-2	ENSMUSG00000026563	Tada1	3	6.820925320344278	0	-0.7801424848942212	0	0	-1.7512438489801014	GO0006357 regulation of transcription by RNA polymerase II, GO:1903508 positive regulation of nucleic acid-templated transcription, GO:0043966 histone H3 acetylation, GO:0043966 histone H3 acetylation, GO:0043966 histone H3 acetylation	GO0004402 histone acetyltransferase activity, GO:0003713 transcription coactivator activity, GO:0003713 transcription coactivator activity, GO:0004402 histone acetyltransferase activity, GO:0003713 transcription coactivator activity, GO:0004402 histone acetyltransferase activity	GO0070461 SAGA-type complex, GO:0005634 nucleus, GO:0005634 nucleus, GO:0005654 nucleoplasm, GO:0005829 cytosol, GO:0005925 focal adhesion, GO:0000124 SAGA complex, GO:0030914 STAGA complex, GO:0005654 nucleoplasm, GO:0005829 cytosol, GO:0005925 focal adhesion, GO:0030914 STAGA complex	FALSE	GO0003713 transcription coactivator activity, GO0004402 histone acetyltransferase activity, GO0016740 transferase activity, GO0016746 transferase activity, transferring acyl groups	GO0006357 regulation of transcription by RNA polymerase II, GO0043966 histone H3 acetylation, GO0006366 transcription by RNA polymerase II, GO0016573 histone acetylation, GO1903508 positive regulation of nucleic acid-templated transcription	GO0005634 nucleus, GO0000124 SAGA complex, GO0070461 SAGA-type complex	FALSE	FALSE	FALSE	FALSE	FALSE	FALSE	FALSE	FALSE	FALSE	FALSE	FALSE	FALSE	FALSE	FALSE	FALSE	FALSE	FALSE	FALSE	FALSE	FALSE	FALSE	FALSE	FALSE	FALSE	FALSE	FALSE	FALSE	FALSE	FALSE	FALSE	FALSE	FALSE	FALSE	FALSE	FALSE	FALSE	FALSE	FALSE	FALSE
FBgn0051871	CG31871	ENSMUSG00000024768, ENSMUSG00000024781, ENSMUSG00000056078	Lipf, Lipa, Lipm	6	18.543251734625112	NA	NA	2	NA	NA	GO0055114 oxidation-reduction process, GO:0006629 lipid metabolic process, GO:0016042 lipid catabolic process, GO:0044255 cellular lipid metabolic process, GO:0006108 malate metabolic process, GO0048873 homeostasis of number of cells within a tissue, GO:0006629 lipid metabolic process, GO:0016042 lipid catabolic process, GO:0006954 inflammatory response, GO:0000902 cell morphogenesis, GO:0001816 cytokine production, GO:0048771 tissue remodeling, GO:0008283 cell population proliferation, GO:0030324 lung development, GO:0016125 sterol metabolic process, GO:0044255 cellular lipid metabolic process, GO:0006631 fatty acid metabolic process, GO:0016125 sterol metabolic process, GO:0048873 homeostasis of number of cells within a tissue, GO:0006629 lipid metabolic process, GO:0016042 lipid catabolic process, GO:0006954 inflammatory response, GO:0000902 cell morphogenesis, GO:0001816 cytokine production, GO:0048771 tissue remodeling, GO:0008283 cell population proliferation, GO:0030324 lung development, GO:0016125 sterol metabolic process, GO:0044255 cellular lipid metabolic process, GO:0006631 fatty acid metabolic process, GO:0016125 sterol metabolic process, GO0006629 lipid metabolic process, GO:0016042 lipid catabolic process, GO:0044255 cellular lipid metabolic process	GO0016788 hydrolase activity, acting on ester bonds, GO:0004806 triglyceride lipase activity, GO:0016787 hydrolase activity, GO:0016298 lipase activity, GO:0016615 malate dehydrogenase activity, GO0016788 hydrolase activity, acting on ester bonds, GO:0016787 hydrolase activity, GO:0016298 lipase activity, GO:0004771 sterol esterase activity, GO:0016298 lipase activity, GO:0004771 sterol esterase activity, GO:0004771 sterol esterase activity, GO:0016788 hydrolase activity, acting on ester bonds, GO:0016787 hydrolase activity, GO:0016298 lipase activity, GO:0004771 sterol esterase activity, GO:0016298 lipase activity, GO:0004771 sterol esterase activity, GO:0004771 sterol esterase activity, GO:0016298 lipase activity, GO0016788 hydrolase activity, acting on ester bonds, GO:0016787 hydrolase activity, GO:0016298 lipase activity	GO0005576 extracellular region, GO:0043231 intracellular membrane-bounded organelle, GO:0005575 cellular_component, GO:0005739 mitochondrion, GO0043231 intracellular membrane-bounded organelle, GO:0043231 intracellular membrane-bounded organelle, GO:0005764 lysosome, GO:0001650 fibrillar center, GO:0005764 lysosome, GO:0043231 intracellular membrane-bounded organelle, GO:0043231 intracellular membrane-bounded organelle, GO:0005764 lysosome, GO:0001650 fibrillar center, GO:0005764 lysosome, GO:0001650 fibrillar center, GO:0043231 intracellular membrane-bounded organelle, GO0005575 cellular_component, GO:0005576 extracellular region	FALSE	GO0016298 lipase activity	GO0044255 cellular lipid metabolic process	NA	FALSE	FALSE	FALSE	FALSE	FALSE	FALSE	FALSE	FALSE	FALSE	FALSE	FALSE	FALSE	FALSE	FALSE	FALSE	FALSE	FALSE	FALSE	FALSE	FALSE	FALSE	NA	NA	NA	TRUE	FALSE	FALSE	TRUE	FALSE	FALSE	TRUE	FALSE	FALSE	FALSE	FALSE	FALSE	FALSE	FALSE	FALSE
FBgn0051874	Fum4	ENSMUSG00000026526	Fh1	10	94.85492006333425	0	-1.6898507184056708	4	0	-1.1170008390529578	GO0006099 tricarboxylic acid cycle, GO:0006106 fumarate metabolic process, GO:0048873 homeostasis of number of cells within a tissue, GO:0120162 positive regulation of cold-induced thermogenesis, GO:0006099 tricarboxylic acid cycle, GO:0006108 malate metabolic process, GO:0006108 malate metabolic process, GO:0006099 tricarboxylic acid cycle, GO:0006106 fumarate metabolic process, GO:0006106 fumarate metabolic process, GO:0006099 tricarboxylic acid cycle, GO:0006106 fumarate metabolic process	GO0003824 catalytic activity, GO:0016829 lyase activity, GO:0004333 fumarate hydratase activity, GO:0004333 fumarate hydratase activity, GO:0004333 fumarate hydratase activity, GO:0003824 catalytic activity, GO:0016829 lyase activity, GO:0004333 fumarate hydratase activity	GO0045239 tricarboxylic acid cycle enzyme complex, GO:0005737 cytoplasm, GO:0005739 mitochondrion, GO:0005739 mitochondrion, GO:0005739 mitochondrion, GO:0005739 mitochondrion, GO:0045239 tricarboxylic acid cycle enzyme complex	FALSE	GO0003824 catalytic activity, GO0016829 lyase activity, GO0004333 fumarate hydratase activity	GO0006099 tricarboxylic acid cycle, GO0006108 malate metabolic process, GO0006106 fumarate metabolic process	GO0005739 mitochondrion, GO0045239 tricarboxylic acid cycle enzyme complex	FALSE	FALSE	FALSE	FALSE	FALSE	FALSE	FALSE	FALSE	FALSE	FALSE	FALSE	FALSE	FALSE	FALSE	FALSE	FALSE	FALSE	FALSE	TRUE	TRUE	TRUE	FALSE	FALSE	FALSE	FALSE	FALSE	FALSE	FALSE	FALSE	FALSE	FALSE	FALSE	FALSE	FALSE	FALSE	FALSE	FALSE	FALSE	FALSE
FBgn0051902	Spn28Da	ENSMUSG00000044594	Serpinb3a	0	0.06229777229074327	NA	NA	0	NA	NA	GO0010951 negative regulation of endopeptidase activity, GO:0010466 negative regulation of peptidase activity, GO:0042270 protection from natural killer cell mediated cytotoxicity, GO:0010951 negative regulation of endopeptidase activity, GO:0010466 negative regulation of peptidase activity, GO:0042270 protection from natural killer cell mediated cytotoxicity	GO0004867 serine-type endopeptidase inhibitor activity, GO:0019899 enzyme binding, GO:0002020 protease binding, GO:0004867 serine-type endopeptidase inhibitor activity, GO:0004867 serine-type endopeptidase inhibitor activity, GO:0019899 enzyme binding, GO:0002020 protease binding, GO:0004867 serine-type endopeptidase inhibitor activity	GO0005615 extracellular space, GO:0005615 extracellular space, GO:0005615 extracellular space, GO:0005615 extracellular space	FALSE	GO0004867 serine-type endopeptidase inhibitor activity	GO0032504 multicellular organism reproduction, GO0045861 negative regulation of proteolysis, GO0010951 negative regulation of endopeptidase activity	GO0005615 extracellular space	FALSE	FALSE	FALSE	FALSE	FALSE	FALSE	FALSE	FALSE	FALSE	FALSE	FALSE	FALSE	FALSE	FALSE	FALSE	FALSE	FALSE	FALSE	FALSE	FALSE	FALSE	NA	NA	NA	TRUE	FALSE	FALSE	FALSE	FALSE	FALSE	FALSE	FALSE	FALSE	FALSE	FALSE	FALSE	FALSE	FALSE	FALSE
FBgn0051908	CG31908	ENSMUSG00000040842	Szrd1	8	14.200086698780726	NA	NA	3	NA	NA	GO0008150 biological_process	GO0003674 molecular_function	GO0005575 cellular_component	FALSE	NA	NA	NA	FALSE	FALSE	FALSE	TRUE	FALSE	TRUE	FALSE	FALSE	FALSE	FALSE	FALSE	FALSE	FALSE	FALSE	FALSE	FALSE	FALSE	TRUE	TRUE	FALSE	FALSE	NA	NA	NA	TRUE	FALSE	FALSE	FALSE	TRUE	FALSE	TRUE	FALSE	FALSE	FALSE	FALSE	FALSE	FALSE	FALSE	FALSE
FBgn0051915	CG31915	ENSMUSG00000032649, ENSMUSG00000034807, ENSMUSG00000039787	Colgalt2, Colgalt1, Cercam	6	22.275816708854027	0	-0.41348469552593287	1	NA	NA	GO0008150 biological_process, GO1904028 positive regulation of collagen fibril organization, GO:1904028 positive regulation of collagen fibril organization, GO:1904028 positive regulation of collagen fibril organization, GO0007155 cell adhesion, GO:0007155 cell adhesion, GO:0007155 cell adhesion	GO0016740 transferase activity, GO:0016757 transferase activity, transferring glycosyl groups, GO:0050211 procollagen galactosyltransferase activity, GO:0050211 procollagen galactosyltransferase activity, GO0016740 transferase activity, GO:0016757 transferase activity, transferring glycosyl groups, GO:0050211 procollagen galactosyltransferase activity, GO:0050211 procollagen galactosyltransferase activity, GO:0050211 procollagen galactosyltransferase activity, GO:0050211 procollagen galactosyltransferase activity, GO0003674 molecular_function	GO0005575 cellular_component, GO:0005783 endoplasmic reticulum, GO:0005788 endoplasmic reticulum lumen, GO0005783 endoplasmic reticulum, GO:0005788 endoplasmic reticulum lumen, GO:0005788 endoplasmic reticulum lumen, GO:0005788 endoplasmic reticulum lumen, GO0005575 cellular_component, GO:0005783 endoplasmic reticulum, GO:0005788 endoplasmic reticulum lumen	FALSE	GO0016757 transferase activity, transferring glycosyl groups, GO0016740 transferase activity, GO0003674 molecular_function	GO0008150 biological_process	GO0005788 endoplasmic reticulum lumen, GO0005783 endoplasmic reticulum, GO0005575 cellular_component	FALSE	FALSE	FALSE	FALSE	FALSE	FALSE	FALSE	FALSE	FALSE	FALSE	FALSE	FALSE	FALSE	FALSE	FALSE	FALSE	FALSE	FALSE	FALSE	FALSE	FALSE	FALSE	NA	FALSE	FALSE	FALSE	FALSE	FALSE	FALSE	FALSE	FALSE	FALSE	FALSE	FALSE	FALSE	FALSE	FALSE	FALSE	FALSE
FBgn0051922	CG31922	ENSMUSG00000009076	Zmat5	10	32.262343231117406	0	-1.0705452035258065	2	0	-2.3400000157163676	GO0008150 biological_process, GO:0006397 mRNA processing, GO:0008380 RNA splicing	GO0008270 zinc ion binding, GO:0046872 metal ion binding	GO0005634 nucleus, GO:0005654 nucleoplasm, GO:0005681 spliceosomal complex, GO:0005689 U12-type spliceosomal complex, GO:0005689 U12-type spliceosomal complex, GO:0005689 U12-type spliceosomal complex, GO:0005654 nucleoplasm, GO:0005689 U12-type spliceosomal complex	FALSE	GO0008270 zinc ion binding, GO0003674 molecular_function, GO0046872 metal ion binding	GO0000398 mRNA splicing, via spliceosome	GO0005689 U12-type spliceosomal complex, GO0030532 small nuclear ribonucleoprotein complex	FALSE	FALSE	FALSE	FALSE	FALSE	FALSE	FALSE	FALSE	FALSE	FALSE	FALSE	FALSE	FALSE	FALSE	FALSE	FALSE	FALSE	FALSE	TRUE	FALSE	FALSE	FALSE	FALSE	FALSE	FALSE	FALSE	FALSE	FALSE	FALSE	FALSE	FALSE	FALSE	FALSE	FALSE	FALSE	FALSE	FALSE	FALSE	FALSE
FBgn0051924	CG31924	ENSMUSG00000048875	Pudp	0	0.008191792041212193	NA	NA	0	NA	NA	NA	GO0016787 hydrolase activity	NA	FALSE	GO0016787 hydrolase activity, GO0016791 phosphatase activity, GO0000287 magnesium ion binding	NA	GO0005737 cytoplasm	FALSE	FALSE	FALSE	FALSE	FALSE	FALSE	FALSE	FALSE	FALSE	FALSE	FALSE	FALSE	FALSE	FALSE	FALSE	FALSE	FALSE	FALSE	FALSE	FALSE	FALSE	NA	NA	NA	FALSE	FALSE	FALSE	FALSE	FALSE	FALSE	FALSE	FALSE	FALSE	FALSE	FALSE	FALSE	FALSE	FALSE	FALSE
FBgn0051928	CG31928	ENSMUSG00000002204	Napsa	0	2.553014104630025	1	1.9350230428071153	0	1	2.4106036911440034	GO0006508 proteolysis, GO:0006508 proteolysis, GO:0033619 membrane protein proteolysis, GO:0030163 protein catabolic process, GO:0043129 surfactant homeostasis, GO:0033619 membrane protein proteolysis, GO:0033619 membrane protein proteolysis, GO:0033619 membrane protein proteolysis, GO:0043129 surfactant homeostasis, GO:0006508 proteolysis	GO0004190 aspartic-type endopeptidase activity, GO:0016787 hydrolase activity, GO:0005515 protein binding, GO:0008233 peptidase activity, GO:0008233 peptidase activity, GO:0004175 endopeptidase activity, GO:0004190 aspartic-type endopeptidase activity, GO:0004175 endopeptidase activity, GO:0004175 endopeptidase activity, GO:0004190 aspartic-type endopeptidase activity	GO0005615 extracellular space, GO:0005576 extracellular region, GO:0005764 lysosome, GO:0005764 lysosome, GO:0005764 lysosome, GO:0005615 extracellular space, GO:0005764 lysosome, GO:0097208 alveolar lamellar body, GO:0097208 alveolar lamellar body, GO:0097208 alveolar lamellar body	FALSE	GO0004190 aspartic-type endopeptidase activity, GO0016787 hydrolase activity, GO0008233 peptidase activity	GO0006508 proteolysis, GO0030163 protein catabolic process	GO0042600 chorion	FALSE	FALSE	FALSE	FALSE	FALSE	FALSE	FALSE	FALSE	FALSE	FALSE	FALSE	FALSE	FALSE	FALSE	FALSE	FALSE	FALSE	FALSE	FALSE	FALSE	FALSE	FALSE	FALSE	FALSE	FALSE	FALSE	FALSE	FALSE	FALSE	FALSE	FALSE	FALSE	FALSE	FALSE	FALSE	FALSE	FALSE	FALSE	FALSE
FBgn0051935	CG31935	ENSMUSG00000036104	Rab3gap1	11	20.03240864882829	1	-0.053516779107472635	4	2	2.5344878607199655	GO0043547 positive regulation of GTPase activity, GO:0043547 positive regulation of GTPase activity, GO:0060325 face morphogenesis, GO:0007420 brain development, GO:0043087 regulation of GTPase activity, GO:2000786 positive regulation of autophagosome assembly, GO:0043010 camera-type eye development, GO:0010628 positive regulation of gene expression, GO:0010807 regulation of synaptic vesicle priming, GO:0021854 hypothalamus development, GO:0048172 regulation of short-term neuronal synaptic plasticity, GO:1903061 positive regulation of protein lipidation, GO:0034389 lipid droplet organization, GO:0043547 positive regulation of GTPase activity, GO:0050821 protein stabilization, GO:0097051 establishment of protein localization to endoplasmic reticulum membrane, GO:0097051 establishment of protein localization to endoplasmic reticulum membrane, GO:0048489 synaptic vesicle transport, GO:0060079 excitatory postsynaptic potential, GO:1903373 positive regulation of endoplasmic reticulum tubular network organization, GO:0007420 brain development, GO:0021854 hypothalamus development, GO:0032483 regulation of Rab protein signal transduction, GO:0034389 lipid droplet organization, GO:0043010 camera-type eye development, GO:0043087 regulation of GTPase activity, GO:0043547 positive regulation of GTPase activity, GO:0060325 face morphogenesis, GO:0061646 positive regulation of glutamate neurotransmitter secretion in response to membrane depolarization, GO:0097051 establishment of protein localization to endoplasmic reticulum membrane, GO:1903061 positive regulation of protein lipidation, GO:1903061 positive regulation of protein lipidation, GO:1903233 regulation of calcium ion-dependent exocytosis of neurotransmitter, GO:1903373 positive regulation of endoplasmic reticulum tubular network organization, GO:1903373 positive regulation of endoplasmic reticulum tubular network organization, GO:2000786 positive regulation of autophagosome assembly, GO:2000786 positive regulation of autophagosome assembly, GO:0043547 positive regulation of GTPase activity	GO0005096 GTPase activator activity, GO:0005096 GTPase activator activity, GO:0017112 Rab guanyl-nucleotide exchange factor activity, GO:0005096 GTPase activator activity, GO:0017137 Rab GTPase binding, GO:0017112 Rab guanyl-nucleotide exchange factor activity, GO:0017137 Rab GTPase binding, GO:0017137 Rab GTPase binding, GO:0005096 GTPase activator activity	GO0005794 Golgi apparatus, GO:0032991 protein-containing complex, GO:0005737 cytoplasm, GO:0045202 synapse, GO:0005811 lipid droplet, GO:0098794 postsynapse, GO:0005737 cytoplasm, GO:0071782 endoplasmic reticulum tubular network, GO:0032991 protein-containing complex, GO:0005794 Golgi apparatus, GO:0005811 lipid droplet, GO:0032991 protein-containing complex, GO:0071782 endoplasmic reticulum tubular network, GO:0071782 endoplasmic reticulum tubular network	FALSE	GO0005096 GTPase activator activity, GO0017137 Rab GTPase binding	GO0043087 regulation of GTPase activity, GO0043547 positive regulation of GTPase activity, GO0032483 regulation of Rab protein signal transduction, GO0034389 lipid droplet organization, GO0048172 regulation of short-term neuronal synaptic plasticity, GO0060079 excitatory postsynaptic potential, GO1903233 regulation of calcium ion-dependent exocytosis of neurotransmitter, GO1903373 positive regulation of endoplasmic reticulum tubular network organization, GO0097051 establishment of protein localization to endoplasmic reticulum membrane, GO0061646 positive regulation of glutamate neurotransmitter secretion in response to membrane depolarization	GO0005737 cytoplasm, GO0032991 protein-containing complex, GO0098794 postsynapse, GO0071782 endoplasmic reticulum tubular network	FALSE	FALSE	TRUE	FALSE	FALSE	FALSE	FALSE	FALSE	FALSE	FALSE	FALSE	FALSE	FALSE	FALSE	FALSE	FALSE	FALSE	FALSE	TRUE	TRUE	TRUE	FALSE	FALSE	FALSE	FALSE	FALSE	FALSE	FALSE	FALSE	FALSE	FALSE	FALSE	FALSE	FALSE	FALSE	FALSE	FALSE	FALSE	FALSE
FBgn0051950	Sbat	ENSMUSG00000059278	Naa38	11	144.12749901432352	0	-0.622107673428565	4	0	-1.533943013136827	GO0043066 negative regulation of apoptotic process, GO:0043066 negative regulation of apoptotic process, GO:0043066 negative regulation of apoptotic process	GO0003674 molecular_function	GO0031417 NatC complex, GO:0005634 nucleus, GO:0005634 nucleus, GO:0005634 nucleus, GO:0005737 cytoplasm, GO:0005737 cytoplasm, GO:0005737 cytoplasm, GO:0005844 polysome, GO:0005844 polysome, GO:0031417 NatC complex, GO:0031417 NatC complex, GO:0005844 polysome	FALSE	NA	NA	GO0031417 NatC complex	FALSE	FALSE	FALSE	FALSE	FALSE	FALSE	FALSE	FALSE	FALSE	FALSE	FALSE	FALSE	FALSE	FALSE	FALSE	FALSE	FALSE	FALSE	TRUE	TRUE	TRUE	FALSE	FALSE	FALSE	FALSE	FALSE	FALSE	FALSE	FALSE	FALSE	FALSE	FALSE	FALSE	FALSE	FALSE	FALSE	FALSE	FALSE	FALSE
FBgn0051954	CG31954	ENSMUSG00000036938, ENSMUSG00000054106, ENSMUSG00000057163	Try5, Try4, Prss2	0	0.03726944938388258	NA	NA	0	NA	NA	GO0006508 proteolysis, GO:0006508 proteolysis, GO:0006508 proteolysis, GO:0006508 proteolysis, GO0006508 proteolysis, GO:0006508 proteolysis, GO0006508 proteolysis, GO:0006508 proteolysis, GO:0006508 proteolysis, GO:0006508 proteolysis, GO:0031000 response to caffeine, GO:0030574 collagen catabolic process, GO:0035094 response to nicotine, GO:0030574 collagen catabolic process, GO:0007584 response to nutrient, GO:0007586 digestion, GO:0010033 response to organic substance, GO:0031000 response to caffeine, GO:0035094 response to nicotine	GO0004252 serine-type endopeptidase activity, GO:0016787 hydrolase activity, GO:0008233 peptidase activity, GO:0008236 serine-type peptidase activity, GO:0004252 serine-type endopeptidase activity, GO:0004252 serine-type endopeptidase activity, GO:0008236 serine-type peptidase activity, GO:0005509 calcium ion binding, GO:0004252 serine-type endopeptidase activity, GO:0004252 serine-type endopeptidase activity, GO:0004252 serine-type endopeptidase activity, GO:0008236 serine-type peptidase activity, GO:0005509 calcium ion binding, GO0004252 serine-type endopeptidase activity, GO:0016787 hydrolase activity, GO:0008233 peptidase activity, GO:0008236 serine-type peptidase activity, GO:0004252 serine-type endopeptidase activity, GO:0004252 serine-type endopeptidase activity, GO:0008236 serine-type peptidase activity, GO:0005509 calcium ion binding, GO0004252 serine-type endopeptidase activity, GO:0046872 metal ion binding, GO:0016787 hydrolase activity, GO:0008233 peptidase activity, GO:0008236 serine-type peptidase activity, GO:0004252 serine-type endopeptidase activity, GO:0004252 serine-type endopeptidase activity, GO:0004252 serine-type endopeptidase activity, GO:0005509 calcium ion binding, GO:0005509 calcium ion binding	GO0005615 extracellular space, GO:0005615 extracellular space, GO:0005615 extracellular space, GO:0005615 extracellular space, GO0005615 extracellular space, GO:0005615 extracellular space, GO:0062023 collagen-containing extracellular matrix, GO0005615 extracellular space, GO:0005615 extracellular space, GO:0005576 extracellular region, GO:0005576 extracellular region, GO:0005615 extracellular space, GO:0005615 extracellular space, GO:0005576 extracellular region, GO:0062023 collagen-containing extracellular matrix	FALSE	GO0004252 serine-type endopeptidase activity, GO0016787 hydrolase activity, GO0008233 peptidase activity, GO0008236 serine-type peptidase activity	GO0006508 proteolysis	GO0005737 cytoplasm	FALSE	FALSE	FALSE	FALSE	FALSE	FALSE	FALSE	FALSE	FALSE	FALSE	FALSE	FALSE	FALSE	FALSE	FALSE	FALSE	FALSE	FALSE	FALSE	FALSE	FALSE	NA	NA	NA	FALSE	FALSE	FALSE	FALSE	FALSE	FALSE	FALSE	FALSE	FALSE	FALSE	FALSE	FALSE	FALSE	FALSE	FALSE
FBgn0051956	Pgant4	ENSMUSG00000020520, ENSMUSG00000096914	Galnt10, Galntl6	5	7.478909858253935	2	2.0020112914252275	1	1	1.9620199426908498	GO0006486 protein glycosylation, GO:0006493 protein O-linked glycosylation, GO:0006493 protein O-linked glycosylation, GO:0016266 O-glycan processing, GO:0006493 protein O-linked glycosylation, GO:0016266 O-glycan processing, GO0018243 protein O-linked glycosylation via threonine, GO:0006486 protein glycosylation, GO:0018243 protein O-linked glycosylation via threonine, GO:0018243 protein O-linked glycosylation via threonine, GO:0018243 protein O-linked glycosylation via threonine, GO:0018243 protein O-linked glycosylation via threonine, GO:0018243 protein O-linked glycosylation via threonine, GO:0018243 protein O-linked glycosylation via threonine, GO:0006486 protein glycosylation	GO0016740 transferase activity, GO:0016757 transferase activity, transferring glycosyl groups, GO:0046872 metal ion binding, GO:0004653 polypeptide N-acetylgalactosaminyltransferase activity, GO:0004653 polypeptide N-acetylgalactosaminyltransferase activity, GO:0030246 carbohydrate binding, GO:0004653 polypeptide N-acetylgalactosaminyltransferase activity, GO0016740 transferase activity, GO:0016757 transferase activity, transferring glycosyl groups, GO:0004653 polypeptide N-acetylgalactosaminyltransferase activity, GO:0030246 carbohydrate binding, GO:0004653 polypeptide N-acetylgalactosaminyltransferase activity, GO:0004653 polypeptide N-acetylgalactosaminyltransferase activity, GO:0004653 polypeptide N-acetylgalactosaminyltransferase activity, GO:0004653 polypeptide N-acetylgalactosaminyltransferase activity, GO:0004653 polypeptide N-acetylgalactosaminyltransferase activity, GO:0016740 transferase activity, GO:0016757 transferase activity, transferring glycosyl groups, GO:0004653 polypeptide N-acetylgalactosaminyltransferase activity, GO:0030246 carbohydrate binding	GO0016020 membrane, GO:0016021 integral component of membrane, GO:0000139 Golgi membrane, GO:0005794 Golgi apparatus, GO:0005794 Golgi apparatus, GO0016020 membrane, GO:0016021 integral component of membrane, GO:0000139 Golgi membrane, GO:0005794 Golgi apparatus, GO:0005794 Golgi apparatus, GO:0005794 Golgi apparatus, GO:0016020 membrane, GO:0016021 integral component of membrane, GO:0005794 Golgi apparatus, GO:0016020 membrane, GO:0016021 integral component of membrane, GO:0005794 Golgi apparatus, GO:0005794 Golgi apparatus, GO:0016020 membrane, GO:0016021 integral component of membrane, GO:0000139 Golgi membrane, GO:0005794 Golgi apparatus, GO:0005794 Golgi apparatus	TRUE	GO0046872 metal ion binding, GO0030246 carbohydrate binding, GO0004653 polypeptide N-acetylgalactosaminyltransferase activity, GO0016757 transferase activity, transferring glycosyl groups, GO0016740 transferase activity	GO0006486 protein glycosylation, GO0006493 protein O-linked glycosylation, GO0009312 oligosaccharide biosynthetic process, GO0033363 secretory granule organization, GO0051047 positive regulation of secretion	GO0016021 integral component of membrane, GO0005795 Golgi stack, GO0000139 Golgi membrane, GO0016020 membrane, GO0005794 Golgi apparatus	FALSE	FALSE	FALSE	FALSE	FALSE	FALSE	FALSE	FALSE	FALSE	FALSE	FALSE	FALSE	FALSE	FALSE	FALSE	FALSE	FALSE	FALSE	FALSE	FALSE	FALSE	FALSE	FALSE	FALSE	FALSE	FALSE	FALSE	FALSE	FALSE	FALSE	FALSE	FALSE	FALSE	FALSE	FALSE	FALSE	FALSE	FALSE	FALSE
FBgn0051957	CG31957	ENSMUSG00000024841	Eif1ad	10	11.684760970379356	0	-0.6808979103162861	3	NA	NA	GO0006413 translational initiation	GO0003723 RNA binding, GO:0003743 translation initiation factor activity	GO0005634 nucleus	FALSE	GO0003723 RNA binding, GO0003743 translation initiation factor activity, GO0003674 molecular_function	GO0006413 translational initiation, GO0008150 biological_process	GO0005634 nucleus, GO0005575 cellular_component	FALSE	FALSE	FALSE	FALSE	FALSE	FALSE	FALSE	FALSE	FALSE	FALSE	FALSE	FALSE	FALSE	FALSE	FALSE	FALSE	FALSE	FALSE	TRUE	FALSE	FALSE	FALSE	NA	FALSE	FALSE	FALSE	FALSE	FALSE	FALSE	FALSE	FALSE	FALSE	FALSE	FALSE	FALSE	FALSE	FALSE	FALSE	FALSE
FBgn0051961	TBCC	ENSMUSG00000036430	Tbcc	9	21.898670184795723	0	-1.2875100304733864	1	NA	NA	GO0007023 post-chaperonin tubulin folding pathway, GO:0000902 cell morphogenesis	GO0015631 tubulin binding, GO:0000166 nucleotide binding, GO:0005525 GTP binding, GO:0003924 GTPase activity	GO0005737 cytoplasm, GO:0005829 cytosol, GO:0032391 photoreceptor connecting cilium	FALSE	GO0015631 tubulin binding	GO0006457 protein folding, GO0007023 post-chaperonin tubulin folding pathway, GO0007021 tubulin complex assembly, GO0000902 cell morphogenesis	GO0005737 cytoplasm	FALSE	FALSE	FALSE	TRUE	TRUE	TRUE	FALSE	FALSE	FALSE	FALSE	FALSE	FALSE	TRUE	FALSE	FALSE	FALSE	FALSE	TRUE	TRUE	FALSE	FALSE	FALSE	NA	FALSE	FALSE	FALSE	FALSE	FALSE	FALSE	FALSE	FALSE	FALSE	FALSE	FALSE	FALSE	FALSE	TRUE	FALSE	TRUE
FBgn0051992	gw	ENSMUSG00000025571	Tnrc6c	4	9.85972647519701	0	-0.7800354089032635	1	1	1.2787215129264526	GO0035278 miRNA mediated inhibition of translation, GO:0035195 gene silencing by miRNA, GO:0060213 positive regulation of nuclear-transcribed mRNA poly(A) tail shortening, GO:1900153 positive regulation of nuclear-transcribed mRNA catabolic process, deadenylation-dependent decay, GO:0035278 miRNA mediated inhibition of translation, GO:0035278 miRNA mediated inhibition of translation	GO0005515 protein binding, GO:0003676 nucleic acid binding, GO:0005515 protein binding, GO:0003676 nucleic acid binding, GO:0005515 protein binding, GO:0003676 nucleic acid binding	NA	TRUE	GO0003676 nucleic acid binding, GO0005515 protein binding, GO0003723 RNA binding	GO0035278 miRNA mediated inhibition of translation, GO0045475 locomotor rhythm, GO0001700 embryonic development via the syncytial blastoderm, GO0032880 regulation of protein localization, GO0006402 mRNA catabolic process, GO0035195 gene silencing by miRNA, GO0010629 negative regulation of gene expression, GO0007275 multicellular organism development, GO0006417 regulation of translation, GO0031047 gene silencing by RNA, GO0016441 posttranscriptional gene silencing, GO0060213 positive regulation of nuclear-transcribed mRNA poly(A) tail shortening	GO0000932 P-body, GO0005737 cytoplasm, GO0005654 nucleoplasm, GO0035068 micro-ribonucleoprotein complex	FALSE	FALSE	FALSE	TRUE	TRUE	TRUE	TRUE	TRUE	TRUE	TRUE	TRUE	TRUE	TRUE	TRUE	TRUE	TRUE	TRUE	TRUE	FALSE	FALSE	FALSE	FALSE	FALSE	FALSE	TRUE	FALSE	FALSE	TRUE	TRUE	FALSE	TRUE	FALSE	FALSE	FALSE	FALSE	FALSE	FALSE	FALSE	FALSE
FBgn0051999	CG31999	ENSMUSG00000006369	Fbln1	2	4.21857627860911	0	-1.3740793769384692	1	1	3.1222774095674617	GO0030198 extracellular matrix organization, GO:0010628 positive regulation of gene expression, GO:0001933 negative regulation of protein phosphorylation, GO:0010952 positive regulation of peptidase activity, GO:1900025 negative regulation of substrate adhesion-dependent cell spreading, GO:2000146 negative regulation of cell motility, GO:0070373 negative regulation of ERK1 and ERK2 cascade, GO:0007162 negative regulation of cell adhesion, GO:0048146 positive regulation of fibroblast proliferation, GO:0030198 extracellular matrix organization, GO:0001933 negative regulation of protein phosphorylation, GO:0007162 negative regulation of cell adhesion, GO:0007566 embryo implantation, GO:0070373 negative regulation of ERK1 and ERK2 cascade, GO:0072378 blood coagulation, fibrin clot formation, GO:1900025 negative regulation of substrate adhesion-dependent cell spreading, GO:2000146 negative regulation of cell motility, GO:2000647 negative regulation of stem cell proliferation, GO:0072378 blood coagulation, fibrin clot formation, GO:1904237 positive regulation of substrate-dependent cell migration, cell attachment to substrate, GO:2001202 negative regulation of transforming growth factor-beta secretion, GO:2000647 negative regulation of stem cell proliferation, GO:1904188 negative regulation of transformation of host cell by virus, GO:0030198 extracellular matrix organization, GO:0010628 positive regulation of gene expression, GO:0001933 negative regulation of protein phosphorylation, GO:0010952 positive regulation of peptidase activity, GO:1900025 negative regulation of substrate adhesion-dependent cell spreading, GO:2000146 negative regulation of cell motility, GO:0070373 negative regulation of ERK1 and ERK2 cascade, GO:0007162 negative regulation of cell adhesion, GO:0048146 positive regulation of fibroblast proliferation, GO:0030198 extracellular matrix organization, GO:0072378 blood coagulation, fibrin clot formation, GO:1904237 positive regulation of substrate-dependent cell migration, cell attachment to substrate, GO:2001202 negative regulation of transforming growth factor-beta secretion, GO:2000647 negative regulation of stem cell proliferation, GO:1904188 negative regulation of transformation of host cell by virus	GO0005509 calcium ion binding, GO:0016504 peptidase activator activity, GO:0005515 protein binding, GO:0042802 identical protein binding, GO:0044877 protein-containing complex binding, GO:0005178 integrin binding, GO:0008022 protein C-terminus binding, GO:0005509 calcium ion binding, GO:0005201 extracellular matrix structural constituent, GO:0005201 extracellular matrix structural constituent, GO:0001968 fibronectin binding, GO:0008022 protein C-terminus binding, GO:0042802 identical protein binding, GO:0044877 protein-containing complex binding, GO:0070051 fibrinogen binding, GO:0005201 extracellular matrix structural constituent, GO:0016504 peptidase activator activity, GO:0001968 fibronectin binding, GO:0070051 fibrinogen binding, GO:0005509 calcium ion binding, GO:0016504 peptidase activator activity, GO:0005515 protein binding, GO:0042802 identical protein binding, GO:0044877 protein-containing complex binding, GO:0005178 integrin binding, GO:0008022 protein C-terminus binding, GO:0005509 calcium ion binding, GO:0005201 extracellular matrix structural constituent, GO:0005201 extracellular matrix structural constituent, GO:0005201 extracellular matrix structural constituent, GO:0016504 peptidase activator activity, GO:0001968 fibronectin binding, GO:0070051 fibrinogen binding	GO0005576 extracellular region, GO:0005615 extracellular space, GO:0005615 extracellular space, GO:0031012 extracellular matrix, GO:0005604 basement membrane, GO:0062023 collagen-containing extracellular matrix, GO:0005615 extracellular space, GO:0031012 extracellular matrix, GO:0071953 elastic fiber, GO:0071953 elastic fiber, GO:0005576 extracellular region, GO:0005615 extracellular space, GO:0005615 extracellular space, GO:0031012 extracellular matrix, GO:0005604 basement membrane, GO:0062023 collagen-containing extracellular matrix, GO:0071953 elastic fiber	FALSE	GO0005509 calcium ion binding	NA	NA	FALSE	FALSE	FALSE	TRUE	TRUE	TRUE	TRUE	TRUE	TRUE	TRUE	TRUE	TRUE	TRUE	TRUE	FALSE	TRUE	TRUE	TRUE	FALSE	FALSE	FALSE	FALSE	FALSE	FALSE	TRUE	FALSE	FALSE	FALSE	FALSE	FALSE	FALSE	FALSE	FALSE	FALSE	FALSE	FALSE	FALSE	FALSE	FALSE
FBgn0052000	anne	ENSMUSG00000022533, ENSMUSG00000038094, ENSMUSG00000048939	Atp13a3, Atp13a4, Atp13a5	7	21.549329768928597	NA	NA	3	NA	NA	GO0006812 cation transport, GO:0006874 cellular calcium ion homeostasis, GO:0006812 cation transport, GO:0006812 cation transport, GO:0006874 cellular calcium ion homeostasis, GO0006812 cation transport, GO:0006812 cation transport, GO:0006812 cation transport, GO:0006812 cation transport, GO:0006812 cation transport, GO0006812 cation transport, GO:0006874 cellular calcium ion homeostasis, GO:0006812 cation transport, GO:0006812 cation transport, GO:0006812 cation transport	GO0000166 nucleotide binding, GO:0016887 ATPase activity, GO:0046872 metal ion binding, GO:0016787 hydrolase activity, GO:0005524 ATP binding, GO:0016887 ATPase activity, GO:0000166 nucleotide binding, GO:0016887 ATPase activity, GO:0046872 metal ion binding, GO:0016787 hydrolase activity, GO:0005524 ATP binding, GO0046872 metal ion binding, GO:0016787 hydrolase activity, GO:0000166 nucleotide binding, GO:0005524 ATP binding, GO:0016887 ATPase activity, GO:0000166 nucleotide binding, GO:0016887 ATPase activity, GO:0046872 metal ion binding, GO:0016787 hydrolase activity, GO:0005524 ATP binding, GO:0000166 nucleotide binding, GO:0016887 ATPase activity, GO:0046872 metal ion binding, GO:0016787 hydrolase activity, GO:0005524 ATP binding, GO:0016887 ATPase activity, GO:0000166 nucleotide binding, GO:0000166 nucleotide binding, GO:0016887 ATPase activity, GO:0046872 metal ion binding, GO:0016787 hydrolase activity, GO:0005524 ATP binding, GO0000166 nucleotide binding, GO:0016887 ATPase activity, GO:0046872 metal ion binding, GO:0016787 hydrolase activity, GO:0005524 ATP binding, GO:0046872 metal ion binding, GO:0016787 hydrolase activity, GO:0000166 nucleotide binding, GO:0005524 ATP binding, GO:0016887 ATPase activity, GO:0000166 nucleotide binding, GO:0016887 ATPase activity, GO:0046872 metal ion binding, GO:0016787 hydrolase activity, GO:0005524 ATP binding, GO:0016887 ATPase activity	GO0016021 integral component of membrane, GO:0005623 cell, GO:0016020 membrane, GO:0016020 membrane, GO:0016021 integral component of membrane, GO:0016021 integral component of membrane, GO:0016020 membrane, GO:0016021 integral component of membrane, GO:0005623 cell, GO:0016020 membrane, GO0016020 membrane, GO:0016021 integral component of membrane, GO:0016021 integral component of membrane, GO:0016020 membrane, GO:0016021 integral component of membrane, GO:0016020 membrane, GO:0016020 membrane, GO:0016021 integral component of membrane, GO:0016021 integral component of membrane, GO:0016020 membrane, GO0016021 integral component of membrane, GO:0005623 cell, GO:0016020 membrane, GO:0016020 membrane, GO:0016021 integral component of membrane, GO:0016021 integral component of membrane, GO:0016020 membrane, GO:0016021 integral component of membrane, GO:0016020 membrane	FALSE	GO0016887 ATPase activity, GO0016787 hydrolase activity, GO0005388 calcium-transporting ATPase activity, GO0046872 metal ion binding, GO0005524 ATP binding, GO0000166 nucleotide binding	GO0006812 cation transport, GO0006874 cellular calcium ion homeostasis, GO0070588 calcium ion transmembrane transport, GO0099132 ATP hydrolysis coupled cation transmembrane transport	GO0016021 integral component of membrane, GO0016020 membrane, GO0005623 cell, GO0005887 integral component of plasma membrane, GO0043231 intracellular membrane-bounded organelle	FALSE	FALSE	FALSE	TRUE	TRUE	TRUE	TRUE	TRUE	TRUE	TRUE	TRUE	TRUE	TRUE	TRUE	TRUE	TRUE	TRUE	TRUE	FALSE	FALSE	FALSE	NA	NA	NA	TRUE	FALSE	TRUE	TRUE	TRUE	TRUE	TRUE	TRUE	FALSE	FALSE	FALSE	FALSE	FALSE	FALSE	FALSE
FBgn0052022	CG32022	ENSMUSG00000023147	Wrb	11	22.88718310861924	0	-1.0502268993905215	3	NA	NA	GO0071816 tail-anchored membrane protein insertion into ER membrane, GO:0008150 biological_process, GO:0071816 tail-anchored membrane protein insertion into ER membrane, GO:0071816 tail-anchored membrane protein insertion into ER membrane, GO:0071816 tail-anchored membrane protein insertion into ER membrane	GO0003674 molecular_function	GO0016020 membrane, GO:0016021 integral component of membrane, GO:0005783 endoplasmic reticulum, GO:0005789 endoplasmic reticulum membrane, GO:0016020 membrane, GO:0016021 integral component of membrane, GO:0016020 membrane, GO:0016021 integral component of membrane, GO:0016020 membrane, GO:0016021 integral component of membrane	FALSE	NA	GO0048477 oogenesis, GO0071816 tail-anchored membrane protein insertion into ER membrane	GO0016021 integral component of membrane, GO0016020 membrane	FALSE	FALSE	FALSE	FALSE	FALSE	FALSE	FALSE	FALSE	FALSE	FALSE	FALSE	FALSE	FALSE	FALSE	FALSE	FALSE	FALSE	FALSE	TRUE	FALSE	FALSE	FALSE	NA	FALSE	FALSE	FALSE	FALSE	FALSE	FALSE	FALSE	FALSE	FALSE	FALSE	FALSE	FALSE	FALSE	FALSE	FALSE	FALSE
FBgn0052026	CG32026	ENSMUSG00000032279	Idh3a	10	81.2942188119764	0	-0.946637429984776	3	0	-1.7373471085813468	GO0055114 oxidation-reduction process, GO:0006099 tricarboxylic acid cycle, GO:0055114 oxidation-reduction process, GO:0006099 tricarboxylic acid cycle, GO:0006103 2-oxoglutarate metabolic process, GO:0006102 isocitrate metabolic process, GO:0006099 tricarboxylic acid cycle, GO:0006734 NADH metabolic process	GO0000287 magnesium ion binding, GO:0051287 NAD binding, GO:0016616 oxidoreductase activity, acting on the CH-OH group of donors, NAD or NADP as acceptor, GO:0004449 isocitrate dehydrogenase (NAD+) activity, GO:0000287 magnesium ion binding, GO:0051287 NAD binding, GO:0016616 oxidoreductase activity, acting on the CH-OH group of donors, NAD or NADP as acceptor, GO:0004449 isocitrate dehydrogenase (NAD+) activity, GO:0046872 metal ion binding, GO:0016491 oxidoreductase activity, GO:0000287 magnesium ion binding, GO:0004449 isocitrate dehydrogenase (NAD+) activity, GO:0000287 magnesium ion binding, GO:0004449 isocitrate dehydrogenase (NAD+) activity	GO0005739 mitochondrion, GO:0005739 mitochondrion, GO:0005739 mitochondrion, GO:0005739 mitochondrion, GO:0043209 myelin sheath	FALSE	GO0000287 magnesium ion binding, GO0016616 oxidoreductase activity, acting on the CH-OH group of donors, NAD or NADP as acceptor, GO0051287 NAD binding, GO0016491 oxidoreductase activity	GO0055114 oxidation-reduction process	NA	FALSE	FALSE	FALSE	TRUE	FALSE	TRUE	FALSE	TRUE	TRUE	FALSE	TRUE	TRUE	TRUE	TRUE	FALSE	TRUE	TRUE	FALSE	TRUE	FALSE	FALSE	FALSE	FALSE	FALSE	FALSE	FALSE	FALSE	FALSE	FALSE	FALSE	FALSE	FALSE	FALSE	FALSE	FALSE	FALSE	FALSE	FALSE	FALSE
FBgn0052056	scramb1	ENSMUSG00000032369, ENSMUSG00000032372, ENSMUSG00000074139	Plscr1, Plscr2, 1700057G04Rik	5	11.866952358097963	NA	NA	2	NA	NA	GO0017121 plasma membrane phospholipid scrambling, GO:0045944 positive regulation of transcription by RNA polymerase II, GO:0051607 defense response to virus, GO:0051607 defense response to virus, GO:0010628 positive regulation of gene expression, GO:0032091 negative regulation of protein binding, GO:0006915 apoptotic process, GO:0006953 acute-phase response, GO:0043065 positive regulation of apoptotic process, GO:0045089 positive regulation of innate immune response, GO:0051607 defense response to virus, GO:0045944 positive regulation of transcription by RNA polymerase II, GO:0030099 myeloid cell differentiation, GO:0070782 phosphatidylserine exposure on apoptotic cell surface, GO:0045089 positive regulation of innate immune response, GO:0006955 immune response, GO:0071222 cellular response to lipopolysaccharide, GO:0035456 response to interferon-beta, GO:0035455 response to interferon-alpha, GO:0045071 negative regulation of viral genome replication, GO:0071345 cellular response to cytokine stimulus, GO:0033003 regulation of mast cell activation, GO:0060368 regulation of Fc receptor mediated stimulatory signaling pathway, GO:1902231 positive regulation of intrinsic apoptotic signaling pathway in response to DNA damage, GO:0097193 intrinsic apoptotic signaling pathway, GO:0045071 negative regulation of viral genome replication, GO:0017121 plasma membrane phospholipid scrambling, GO:0017121 plasma membrane phospholipid scrambling, GO:0070782 phosphatidylserine exposure on apoptotic cell surface, GO:2000373 positive regulation of DNA topoisomerase (ATP-hydrolyzing) activity, GO:2000373 positive regulation of DNA topoisomerase (ATP-hydrolyzing) activity, GO:0006659 phosphatidylserine biosynthetic process, GO:0033003 regulation of mast cell activation, GO:0060368 regulation of Fc receptor mediated stimulatory signaling pathway, GO:0017121 plasma membrane phospholipid scrambling, GO:0045944 positive regulation of transcription by RNA polymerase II, GO:0051607 defense response to virus, GO:0051607 defense response to virus, GO:0010628 positive regulation of gene expression, GO:0032091 negative regulation of protein binding, GO:0006915 apoptotic process, GO:0006953 acute-phase response, GO:0043065 positive regulation of apoptotic process, GO:0045089 positive regulation of innate immune response, GO:0051607 defense response to virus, GO:0045944 positive regulation of transcription by RNA polymerase II, GO:0030099 myeloid cell differentiation, GO:0070782 phosphatidylserine exposure on apoptotic cell surface, GO:0045089 positive regulation of innate immune response, GO:0006955 immune response, GO:0071222 cellular response to lipopolysaccharide, GO:0035456 response to interferon-beta, GO:0035455 response to interferon-alpha, GO:0045071 negative regulation of viral genome replication, GO:0071345 cellular response to cytokine stimulus, GO:0033003 regulation of mast cell activation, GO:0060368 regulation of Fc receptor mediated stimulatory signaling pathway, GO:1902231 positive regulation of intrinsic apoptotic signaling pathway in response to DNA damage, GO:0097193 intrinsic apoptotic signaling pathway, GO:0045071 negative regulation of viral genome replication, GO:0017121 plasma membrane phospholipid scrambling, GO:0017121 plasma membrane phospholipid scrambling, GO:0070782 phosphatidylserine exposure on apoptotic cell surface, GO:2000373 positive regulation of DNA topoisomerase (ATP-hydrolyzing) activity, GO:2000373 positive regulation of DNA topoisomerase (ATP-hydrolyzing) activity, GO:0006659 phosphatidylserine biosynthetic process, GO:0033003 regulation of mast cell activation, GO:0060368 regulation of Fc receptor mediated stimulatory signaling pathway, GO0017121 plasma membrane phospholipid scrambling, GO:0070782 phosphatidylserine exposure on apoptotic cell surface, GO:0071222 cellular response to lipopolysaccharide, GO:0017121 plasma membrane phospholipid scrambling, GO:0070782 phosphatidylserine exposure on apoptotic cell surface, GO:0071222 cellular response to lipopolysaccharide, GO0017121 plasma membrane phospholipid scrambling, GO:0017121 plasma membrane phospholipid scrambling, GO:0017121 plasma membrane phospholipid scrambling, GO:0017121 plasma membrane phospholipid scrambling	GO0003677 DNA binding, GO:0017128 phospholipid scramblase activity, GO:0001228 DNA-binding transcription activator activity, RNA polymerase II-specific, GO:0019899 enzyme binding, GO:0005509 calcium ion binding, GO:0017124 SH3 domain binding, GO:0017124 SH3 domain binding, GO:0017124 SH3 domain binding, GO:0017128 phospholipid scramblase activity, GO:0005509 calcium ion binding, GO:0001228 DNA-binding transcription activator activity, RNA polymerase II-specific, GO:0042609 CD4 receptor binding, GO:0005154 epidermal growth factor receptor binding, GO:0042609 CD4 receptor binding, GO:0005154 epidermal growth factor receptor binding, GO:0017128 phospholipid scramblase activity, GO:0003677 DNA binding, GO:0017128 phospholipid scramblase activity, GO:0001228 DNA-binding transcription activator activity, RNA polymerase II-specific, GO:0019899 enzyme binding, GO:0005509 calcium ion binding, GO:0017124 SH3 domain binding, GO:0017124 SH3 domain binding, GO:0017124 SH3 domain binding, GO:0017128 phospholipid scramblase activity, GO:0005509 calcium ion binding, GO:0001228 DNA-binding transcription activator activity, RNA polymerase II-specific, GO:0042609 CD4 receptor binding, GO:0005154 epidermal growth factor receptor binding, GO:0042609 CD4 receptor binding, GO:0005154 epidermal growth factor receptor binding, GO:0017128 phospholipid scramblase activity, GO0046872 metal ion binding, GO:0005515 protein binding, GO:0017128 phospholipid scramblase activity, GO:0017124 SH3 domain binding, GO:0046872 metal ion binding, GO:0005515 protein binding, GO:0017128 phospholipid scramblase activity, GO:0017124 SH3 domain binding, GO0017128 phospholipid scramblase activity, GO:0017128 phospholipid scramblase activity, GO:0017128 phospholipid scramblase activity, GO:0017128 phospholipid scramblase activity	GO0016020 membrane, GO:0016021 integral component of membrane, GO:0005794 Golgi apparatus, GO:0005886 plasma membrane, GO:0005886 plasma membrane, GO:0005634 nucleus, GO:0005634 nucleus, GO:0005634 nucleus, GO:0005794 Golgi apparatus, GO:0048471 perinuclear region of cytoplasm, GO:0005829 cytosol, GO:0005737 cytoplasm, GO:0005737 cytoplasm, GO:0005886 plasma membrane, GO:0005886 plasma membrane, GO:0005887 integral component of plasma membrane, GO:0005730 nucleolus, GO:0005887 integral component of plasma membrane, GO:0005730 nucleolus, GO:0005829 cytosol, GO:0048471 perinuclear region of cytoplasm, GO:0048471 perinuclear region of cytoplasm, GO:0045121 membrane raft, GO:0045121 membrane raft, GO:0062023 collagen-containing extracellular matrix, GO:0062023 collagen-containing extracellular matrix, GO:0016020 membrane, GO:0016021 integral component of membrane, GO:0005794 Golgi apparatus, GO:0005886 plasma membrane, GO:0005886 plasma membrane, GO:0005634 nucleus, GO:0005634 nucleus, GO:0005634 nucleus, GO:0005794 Golgi apparatus, GO:0048471 perinuclear region of cytoplasm, GO:0005829 cytosol, GO:0005737 cytoplasm, GO:0005737 cytoplasm, GO:0005886 plasma membrane, GO:0005886 plasma membrane, GO:0005887 integral component of plasma membrane, GO:0005730 nucleolus, GO:0005887 integral component of plasma membrane, GO:0005730 nucleolus, GO:0005829 cytosol, GO:0048471 perinuclear region of cytoplasm, GO:0048471 perinuclear region of cytoplasm, GO:0045121 membrane raft, GO:0045121 membrane raft, GO:0062023 collagen-containing extracellular matrix, GO:0062023 collagen-containing extracellular matrix, GO0016020 membrane, GO:0016021 integral component of membrane, GO:0005634 nucleus, GO:0005737 cytoplasm, GO:0005886 plasma membrane, GO:0016020 membrane, GO:0016021 integral component of membrane, GO:0005634 nucleus, GO:0005737 cytoplasm, GO:0005886 plasma membrane, GO0005886 plasma membrane, GO:0005886 plasma membrane, GO:0005886 plasma membrane, GO:0005886 plasma membrane	FALSE	GO0017128 phospholipid scramblase activity	GO0007268 chemical synaptic transmission, GO0017121 plasma membrane phospholipid scrambling	GO0016020 membrane	FALSE	FALSE	TRUE	TRUE	TRUE	TRUE	FALSE	TRUE	TRUE	TRUE	TRUE	TRUE	FALSE	TRUE	TRUE	FALSE	TRUE	TRUE	FALSE	FALSE	FALSE	NA	NA	NA	TRUE	FALSE	FALSE	FALSE	FALSE	FALSE	FALSE	FALSE	FALSE	FALSE	FALSE	FALSE	FALSE	FALSE	FALSE
FBgn0052062	Rbfox1	ENSMUSG00000008658, ENSMUSG00000025576	Rbfox1, Rbfox3	8	26.40967800401994	NA	NA	3	1	1.6719606001356322	GO0043484 regulation of RNA splicing, GO:0006397 mRNA processing, GO:0008380 RNA splicing, GO:0000381 regulation of alternative mRNA splicing, via spliceosome, GO:0007399 nervous system development, GO:0050885 neuromuscular process controlling balance, GO:2001014 regulation of skeletal muscle cell differentiation, GO:0000381 regulation of alternative mRNA splicing, via spliceosome, GO:0043484 regulation of RNA splicing, GO:0006397 mRNA processing, GO:0008380 RNA splicing, GO:0000381 regulation of alternative mRNA splicing, via spliceosome, GO:0007399 nervous system development, GO:0050885 neuromuscular process controlling balance, GO:2001014 regulation of skeletal muscle cell differentiation, GO:0000381 regulation of alternative mRNA splicing, via spliceosome, GO:0043484 regulation of RNA splicing, GO:0006397 mRNA processing, GO:0008380 RNA splicing, GO:0043484 regulation of RNA splicing, GO:0006397 mRNA processing, GO:0008380 RNA splicing, GO:0043484 regulation of RNA splicing, GO:0006397 mRNA processing, GO:0008380 RNA splicing, GO:0000381 regulation of alternative mRNA splicing, via spliceosome, GO:0007399 nervous system development, GO:0050885 neuromuscular process controlling balance, GO:2001014 regulation of skeletal muscle cell differentiation, GO:0000381 regulation of alternative mRNA splicing, via spliceosome, GO0043484 regulation of RNA splicing, GO:0006397 mRNA processing, GO:0008380 RNA splicing, GO:0000381 regulation of alternative mRNA splicing, via spliceosome, GO:0007399 nervous system development, GO:0043484 regulation of RNA splicing, GO:0006397 mRNA processing, GO:0008380 RNA splicing, GO:0000381 regulation of alternative mRNA splicing, via spliceosome, GO:0007399 nervous system development, GO:0043484 regulation of RNA splicing, GO:0006397 mRNA processing, GO:0008380 RNA splicing, GO:0000381 regulation of alternative mRNA splicing, via spliceosome, GO:0007399 nervous system development, GO:0043484 regulation of RNA splicing, GO:0006397 mRNA processing, GO:0008380 RNA splicing, GO:0000381 regulation of alternative mRNA splicing, via spliceosome, GO:0007399 nervous system development, GO:0043484 regulation of RNA splicing, GO:0006397 mRNA processing, GO:0008380 RNA splicing, GO:0000381 regulation of alternative mRNA splicing, via spliceosome, GO:0007399 nervous system development, GO:0043484 regulation of RNA splicing, GO:0006397 mRNA processing, GO:0008380 RNA splicing, GO:0000381 regulation of alternative mRNA splicing, via spliceosome, GO:0007399 nervous system development	GO0003723 RNA binding, GO:0003676 nucleic acid binding, GO:0003723 RNA binding, GO:0003676 nucleic acid binding, GO:0003729 mRNA binding, GO:0008022 protein C-terminus binding, GO:0003723 RNA binding, GO:0003676 nucleic acid binding, GO:0003729 mRNA binding, GO:0008022 protein C-terminus binding, GO:0003723 RNA binding, GO:0003676 nucleic acid binding, GO:0003723 RNA binding, GO:0003676 nucleic acid binding, GO:0003723 RNA binding, GO:0003676 nucleic acid binding, GO:0003729 mRNA binding, GO:0008022 protein C-terminus binding, GO0003723 RNA binding, GO:0003676 nucleic acid binding, GO:0003729 mRNA binding, GO:0003677 DNA binding, GO:0005515 protein binding, GO:0003723 RNA binding, GO:0003676 nucleic acid binding, GO:0003729 mRNA binding, GO:0003677 DNA binding, GO:0005515 protein binding, GO:0003723 RNA binding, GO:0003676 nucleic acid binding, GO:0003729 mRNA binding, GO:0003677 DNA binding, GO:0005515 protein binding, GO:0003723 RNA binding, GO:0003676 nucleic acid binding, GO:0003729 mRNA binding, GO:0003677 DNA binding, GO:0005515 protein binding, GO:0003723 RNA binding, GO:0003676 nucleic acid binding, GO:0003729 mRNA binding, GO:0003677 DNA binding, GO:0005515 protein binding, GO:0003723 RNA binding, GO:0003676 nucleic acid binding, GO:0003729 mRNA binding, GO:0003677 DNA binding, GO:0005515 protein binding, GO:0003676 nucleic acid binding, GO:0003723 RNA binding, GO:0003723 RNA binding, GO:0003676 nucleic acid binding	GO0005634 nucleus, GO:0005634 nucleus, GO:0005634 nucleus, GO:0005737 cytoplasm, GO:0005737 cytoplasm, GO:0005737 cytoplasm, GO:0005737 cytoplasm, GO:0005802 trans-Golgi network, GO:0005654 nucleoplasm, GO:0005634 nucleus, GO:0005634 nucleus, GO:0005634 nucleus, GO:0005737 cytoplasm, GO:0005737 cytoplasm, GO:0005737 cytoplasm, GO:0005737 cytoplasm, GO:0005802 trans-Golgi network, GO:0005654 nucleoplasm, GO:0005634 nucleus, GO:0005634 nucleus, GO:0005634 nucleus, GO:0005634 nucleus, GO:0005634 nucleus, GO:0005737 cytoplasm, GO:0005737 cytoplasm, GO:0005737 cytoplasm, GO:0005737 cytoplasm, GO:0005802 trans-Golgi network, GO:0005654 nucleoplasm, GO0005634 nucleus, GO:0005634 nucleus, GO:0005634 nucleus, GO:0005737 cytoplasm, GO:0043025 neuronal cell body, GO:0005737 cytoplasm, GO:0043204 perikaryon, GO:0005634 nucleus, GO:0005634 nucleus, GO:0005634 nucleus, GO:0005737 cytoplasm, GO:0043025 neuronal cell body, GO:0005737 cytoplasm, GO:0043204 perikaryon, GO:0005634 nucleus, GO:0005634 nucleus, GO:0005634 nucleus, GO:0005737 cytoplasm, GO:0043025 neuronal cell body, GO:0005737 cytoplasm, GO:0043204 perikaryon, GO:0005634 nucleus, GO:0005634 nucleus, GO:0005634 nucleus, GO:0005737 cytoplasm, GO:0043025 neuronal cell body, GO:0005737 cytoplasm, GO:0043204 perikaryon, GO:0005634 nucleus, GO:0005634 nucleus, GO:0005634 nucleus, GO:0005737 cytoplasm, GO:0043025 neuronal cell body, GO:0005737 cytoplasm, GO:0043204 perikaryon, GO:0005634 nucleus, GO:0005634 nucleus, GO:0005634 nucleus, GO:0005737 cytoplasm, GO:0043025 neuronal cell body, GO:0005737 cytoplasm, GO:0043204 perikaryon	TRUE	GO0003729 mRNA binding, GO0003723 RNA binding, GO0003730 mRNA 3'-UTR binding, GO0003676 nucleic acid binding, GO0044212 transcription regulatory region DNA binding, GO0008134 transcription factor binding	GO0048477 oogenesis, GO0017148 negative regulation of translation, GO0045893 positive regulation of transcription, DNA-templated, GO0007399 nervous system development, GO0000381 regulation of alternative mRNA splicing, via spliceosome, GO0007474 imaginal disc-derived wing vein specification, GO0007613 memory, GO0030706 germarium-derived oocyte differentiation	GO0005634 nucleus, GO0005654 nucleoplasm, GO0005737 cytoplasm	FALSE	FALSE	FALSE	TRUE	TRUE	TRUE	TRUE	TRUE	TRUE	TRUE	TRUE	TRUE	TRUE	TRUE	TRUE	TRUE	TRUE	TRUE	TRUE	FALSE	FALSE	NA	FALSE	FALSE	TRUE	TRUE	TRUE	TRUE	TRUE	TRUE	TRUE	TRUE	FALSE	FALSE	FALSE	FALSE	FALSE	FALSE	FALSE
FBgn0052064	S-Lap4	ENSMUSG00000039682	Lap3	11	64.3487771991576	0	-0.015003227526720037	4	0	-2.331963365515286	GO0006508 proteolysis, GO:0019538 protein metabolic process, GO:0019538 protein metabolic process, GO:0006508 proteolysis	GO0030145 manganese ion binding, GO:0008235 metalloexopeptidase activity, GO:0004177 aminopeptidase activity, GO:0046872 metal ion binding, GO:0016787 hydrolase activity, GO:0008233 peptidase activity, GO:0008233 peptidase activity, GO:0030145 manganese ion binding, GO:0008235 metalloexopeptidase activity, GO:0004177 aminopeptidase activity	GO0005622 intracellular, GO:0005737 cytoplasm, GO:0005654 nucleoplasm, GO:0005829 cytosol, GO:0005739 mitochondrion, GO:0030496 midbody, GO:0005802 trans-Golgi network, GO:0005654 nucleoplasm, GO:0005802 trans-Golgi network, GO:0005829 cytosol, GO:0030496 midbody, GO:0005737 cytoplasm	FALSE	GO0030145 manganese ion binding, GO0004177 aminopeptidase activity, GO0008235 metalloexopeptidase activity, GO0016787 hydrolase activity	GO0006508 proteolysis, GO0019538 protein metabolic process	GO0005737 cytoplasm, GO0005622 intracellular	FALSE	FALSE	FALSE	FALSE	FALSE	FALSE	FALSE	FALSE	FALSE	FALSE	FALSE	FALSE	FALSE	FALSE	FALSE	FALSE	FALSE	FALSE	TRUE	TRUE	TRUE	FALSE	FALSE	FALSE	FALSE	FALSE	FALSE	FALSE	FALSE	FALSE	FALSE	FALSE	FALSE	FALSE	FALSE	FALSE	FALSE	FALSE	FALSE
FBgn0052066	CG32066	ENSMUSG00000020589, ENSMUSG00000022378	Fam49a, Fam49b	10	51.72294142185271	1	0.44852724435871255	4	NA	NA	GO0008150 biological_process, GO:0008150 biological_process, GO:0008150 biological_process, GO0050870 positive regulation of T cell activation, GO:0032729 positive regulation of interferon-gamma production, GO:0001916 positive regulation of T cell mediated cytotoxicity, GO:2000568 positive regulation of memory T cell activation, GO:0050870 positive regulation of T cell activation, GO:0032729 positive regulation of interferon-gamma production, GO:0001916 positive regulation of T cell mediated cytotoxicity, GO:2000568 positive regulation of memory T cell activation, GO:0050870 positive regulation of T cell activation, GO:0032729 positive regulation of interferon-gamma production, GO:0001916 positive regulation of T cell mediated cytotoxicity, GO:2000568 positive regulation of memory T cell activation	GO0003674 molecular_function, GO:0003674 molecular_function, GO:0003674 molecular_function, GO0005515 protein binding, GO:0023030 MHC class Ib protein binding, via antigen binding groove, GO:0005515 protein binding, GO:0023030 MHC class Ib protein binding, via antigen binding groove, GO:0005515 protein binding, GO:0023030 MHC class Ib protein binding, via antigen binding groove	NA, GO0016020 membrane, GO:0005929 cilium, GO:0016020 membrane, GO:0005929 cilium, GO:0016020 membrane, GO:0005929 cilium	FALSE	NA	NA	GO0098595 perivitelline space	FALSE	FALSE	FALSE	TRUE	TRUE	TRUE	TRUE	TRUE	TRUE	TRUE	TRUE	TRUE	TRUE	TRUE	TRUE	TRUE	TRUE	TRUE	TRUE	TRUE	TRUE	FALSE	NA	FALSE	TRUE	FALSE	FALSE	FALSE	FALSE	FALSE	FALSE	FALSE	FALSE	FALSE	FALSE	FALSE	FALSE	FALSE	FALSE
FBgn0052068	Adi1	ENSMUSG00000020629	Adi1	8	13.654204927191774	NA	NA	4	0	-2.191918966829311	GO0055114 oxidation-reduction process, GO:0019509 L-methionine salvage from methylthioadenosine, GO:0008652 cellular amino acid biosynthetic process, GO:0009086 methionine biosynthetic process, GO:0019509 L-methionine salvage from methylthioadenosine, GO:0019509 L-methionine salvage from methylthioadenosine, GO:0006555 methionine metabolic process	GO0016491 oxidoreductase activity, GO:0010309 acireductone dioxygenase [iron(II)-requiring] activity, GO:0046872 metal ion binding, GO:0016491 oxidoreductase activity, GO:0051213 dioxygenase activity, GO:0016491 oxidoreductase activity, GO:0005506 iron ion binding, GO:0010309 acireductone dioxygenase [iron(II)-requiring] activity	GO0016020 membrane, GO:0005886 plasma membrane, GO:0005886 plasma membrane, GO:0005634 nucleus, GO:0005634 nucleus, GO:0005634 nucleus, GO:0005737 cytoplasm, GO:0005737 cytoplasm, GO:0005737 cytoplasm, GO:0005886 plasma membrane	FALSE	GO0046872 metal ion binding, GO0016491 oxidoreductase activity, GO0010309 acireductone dioxygenase [iron(II)-requiring] activity, GO0005506 iron ion binding, GO0051213 dioxygenase activity	GO0055114 oxidation-reduction process, GO0006555 methionine metabolic process, GO0009086 methionine biosynthetic process, GO0019509 L-methionine salvage from methylthioadenosine, GO2000243 positive regulation of reproductive process, GO0008652 cellular amino acid biosynthetic process	GO0005634 nucleus, GO0005737 cytoplasm, GO0005886 plasma membrane	FALSE	FALSE	FALSE	TRUE	TRUE	FALSE	FALSE	TRUE	FALSE	FALSE	FALSE	TRUE	TRUE	FALSE	FALSE	TRUE	TRUE	TRUE	TRUE	TRUE	TRUE	NA	FALSE	FALSE	FALSE	FALSE	FALSE	FALSE	FALSE	FALSE	FALSE	FALSE	FALSE	FALSE	FALSE	FALSE	FALSE	FALSE	FALSE
FBgn0052069	CG32069	ENSMUSG00000090000	Ier3ip1	10	67.5172234842062	0	-1.0050945473974517	3	1	2.9082424195787335	GO0006888 endoplasmic reticulum to Golgi vesicle-mediated transport, GO:2000269 regulation of fibroblast apoptotic process, GO:2000269 regulation of fibroblast apoptotic process	GO0003674 molecular_function	GO0016020 membrane, GO:0016021 integral component of membrane, GO:0005794 Golgi apparatus, GO:0005783 endoplasmic reticulum, GO:0005783 endoplasmic reticulum, GO:0005789 endoplasmic reticulum membrane, GO:0005789 endoplasmic reticulum membrane, GO:0030134 COPII-coated ER to Golgi transport vesicle, GO:0030173 integral component of Golgi membrane	FALSE	NA	GO0006888 endoplasmic reticulum to Golgi vesicle-mediated transport	GO0012505 endomembrane system, GO0030134 COPII-coated ER to Golgi transport vesicle, GO0005789 endoplasmic reticulum membrane, GO0030173 integral component of Golgi membrane, GO0016020 membrane, GO0016021 integral component of membrane	FALSE	FALSE	FALSE	FALSE	FALSE	FALSE	FALSE	FALSE	FALSE	FALSE	FALSE	FALSE	FALSE	FALSE	FALSE	FALSE	FALSE	FALSE	TRUE	FALSE	FALSE	FALSE	FALSE	FALSE	FALSE	FALSE	FALSE	FALSE	FALSE	FALSE	FALSE	FALSE	FALSE	FALSE	FALSE	FALSE	FALSE	FALSE	FALSE
FBgn0052072	Elo68alpha	ENSMUSG00000032262	Elovl4	7	15.307000893929334	1	-0.11924516488645841	1	0	-8.704487673403518	GO0019367 fatty acid elongation, saturated fatty acid, GO:0042761 very long-chain fatty acid biosynthetic process, GO:0006629 lipid metabolic process, GO:0006631 fatty acid metabolic process, GO:0006633 fatty acid biosynthetic process, GO:0006636 unsaturated fatty acid biosynthetic process, GO:0034626 fatty acid elongation, polyunsaturated fatty acid, GO:0042761 very long-chain fatty acid biosynthetic process, GO:0042761 very long-chain fatty acid biosynthetic process, GO:0030148 sphingolipid biosynthetic process, GO:0042761 very long-chain fatty acid biosynthetic process, GO:0019367 fatty acid elongation, saturated fatty acid, GO:0019367 fatty acid elongation, saturated fatty acid, GO:0019367 fatty acid elongation, saturated fatty acid, GO:0034625 fatty acid elongation, monounsaturated fatty acid, GO:0034626 fatty acid elongation, polyunsaturated fatty acid, GO:0035338 long-chain fatty-acyl-CoA biosynthetic process, GO:0006629 lipid metabolic process, GO:0006631 fatty acid metabolic process, GO:0006633 fatty acid biosynthetic process	GO0009922 fatty acid elongase activity, GO:0016740 transferase activity, GO:0102336 3-oxo-arachidoyl-CoA synthase activity, GO:0102337 3-oxo-cerotoyl-CoA synthase activity, GO:0102338 3-oxo-lignoceronyl-CoA synthase activity, GO:0102756 very-long-chain 3-ketoacyl-CoA synthase activity, GO:0009922 fatty acid elongase activity, GO:0009922 fatty acid elongase activity, GO:0016740 transferase activity, GO:0102336 3-oxo-arachidoyl-CoA synthase activity, GO:0102337 3-oxo-cerotoyl-CoA synthase activity, GO:0102338 3-oxo-lignoceronyl-CoA synthase activity, GO:0102756 very-long-chain 3-ketoacyl-CoA synthase activity	GO0016021 integral component of membrane, GO:0005783 endoplasmic reticulum, GO:0016020 membrane, GO:0005783 endoplasmic reticulum, GO:0005783 endoplasmic reticulum, GO:0005789 endoplasmic reticulum membrane, GO:0030176 integral component of endoplasmic reticulum membrane, GO:0005789 endoplasmic reticulum membrane, GO:0030176 integral component of endoplasmic reticulum membrane, GO:0030176 integral component of endoplasmic reticulum membrane, GO:0030176 integral component of endoplasmic reticulum membrane, GO:0016021 integral component of membrane, GO:0016020 membrane	TRUE	GO0102336 3-oxo-arachidoyl-CoA synthase activity, GO0102337 3-oxo-cerotoyl-CoA synthase activity, GO0102338 3-oxo-lignoceronyl-CoA synthase activity, GO0102756 very-long-chain 3-ketoacyl-CoA synthase activity, GO0009922 fatty acid elongase activity, GO0016740 transferase activity	GO0030148 sphingolipid biosynthetic process, GO0030497 fatty acid elongation, GO0042761 very long-chain fatty acid biosynthetic process, GO0019367 fatty acid elongation, saturated fatty acid, GO0034625 fatty acid elongation, monounsaturated fatty acid, GO0034626 fatty acid elongation, polyunsaturated fatty acid, GO0042811 pheromone biosynthetic process, GO0042759 long-chain fatty acid biosynthetic process, GO0019368 fatty acid elongation, unsaturated fatty acid, GO0006629 lipid metabolic process, GO0006631 fatty acid metabolic process, GO0006633 fatty acid biosynthetic process	GO0016021 integral component of membrane, GO0030176 integral component of endoplasmic reticulum membrane, GO0016020 membrane	FALSE	FALSE	FALSE	FALSE	FALSE	FALSE	FALSE	FALSE	FALSE	FALSE	FALSE	FALSE	FALSE	FALSE	FALSE	FALSE	FALSE	FALSE	FALSE	FALSE	FALSE	FALSE	FALSE	FALSE	FALSE	FALSE	FALSE	FALSE	FALSE	FALSE	FALSE	FALSE	FALSE	FALSE	FALSE	FALSE	FALSE	FALSE	FALSE
FBgn0052076	Alg10	ENSMUSG00000075470	Alg10b	2	9.051161991660791	2	0.43502649760382056	1	3	2.747104928169891	GO0006488 dolichol-linked oligosaccharide biosynthetic process, GO:0007605 sensory perception of sound, GO:0071805 potassium ion transmembrane transport, GO:0060117 auditory receptor cell development, GO:0071805 potassium ion transmembrane transport, GO:0006488 dolichol-linked oligosaccharide biosynthetic process	GO0004583 dolichyl-phosphate-glucose-glycolipid alpha-glucosyltransferase activity, GO:0016740 transferase activity, GO:0016757 transferase activity, transferring glycosyl groups, GO:0106073 dolichyl pyrophosphate Glc2Man9GlcNAc2 alpha-1,2-glucosyltransferase activity, GO:0004583 dolichyl-phosphate-glucose-glycolipid alpha-glucosyltransferase activity	GO0005789 endoplasmic reticulum membrane, GO:0016020 membrane, GO:0016021 integral component of membrane, GO:0005886 plasma membrane, GO:0005789 endoplasmic reticulum membrane, GO:0016020 membrane, GO:0016021 integral component of membrane	FALSE	GO0004583 dolichyl-phosphate-glucose-glycolipid alpha-glucosyltransferase activity, GO0106073 dolichyl pyrophosphate Glc2Man9GlcNAc2 alpha-1,2-glucosyltransferase activity, GO0016740 transferase activity, GO0016757 transferase activity, transferring glycosyl groups	GO0006487 protein N-linked glycosylation, GO0006488 dolichol-linked oligosaccharide biosynthetic process, GO0006486 protein glycosylation	GO0016021 integral component of membrane, GO0005789 endoplasmic reticulum membrane, GO0016020 membrane, GO0005783 endoplasmic reticulum	FALSE	FALSE	FALSE	FALSE	FALSE	FALSE	FALSE	FALSE	FALSE	FALSE	FALSE	FALSE	FALSE	FALSE	FALSE	FALSE	FALSE	FALSE	FALSE	FALSE	FALSE	FALSE	TRUE	FALSE	FALSE	FALSE	FALSE	FALSE	FALSE	FALSE	FALSE	FALSE	FALSE	FALSE	FALSE	FALSE	FALSE	FALSE	FALSE
FBgn0052082	IRSp53	ENSMUSG00000025372	Baiap2	8	35.431930800323336	0	-1.4812586797539236	2	1	1.472731614168048	GO0007009 plasma membrane organization, GO:0032956 regulation of actin cytoskeleton organization, GO:0009617 response to bacterium, GO:0007266 Rho protein signal transduction, GO:0010976 positive regulation of neuron projection development, GO:0016358 dendrite development, GO:0032956 regulation of actin cytoskeleton organization, GO:0008360 regulation of cell shape, GO:0050804 modulation of chemical synaptic transmission, GO:0050804 modulation of chemical synaptic transmission, GO:0061003 positive regulation of dendritic spine morphogenesis, GO:1905274 regulation of modification of postsynaptic actin cytoskeleton, GO:0051017 actin filament bundle assembly, GO:2000463 positive regulation of excitatory postsynaptic potential, GO:0048167 regulation of synaptic plasticity, GO:0032956 regulation of actin cytoskeleton organization, GO:0051017 actin filament bundle assembly, GO:0051017 actin filament bundle assembly, GO:0009617 response to bacterium, GO:0035418 protein localization to synapse, GO:0030838 positive regulation of actin filament polymerization, GO:0051764 actin crosslink formation, GO:0051764 actin crosslink formation, GO:2000251 positive regulation of actin cytoskeleton reorganization, GO:0007420 brain development, GO:0009617 response to bacterium, GO:0010976 positive regulation of neuron projection development, GO:0030182 neuron differentiation, GO:0035418 protein localization to synapse, GO:0061003 positive regulation of dendritic spine morphogenesis, GO:0071364 cellular response to epidermal growth factor stimulus, GO:0099564 modification of synaptic structure, modulating synaptic transmission, GO:0099564 modification of synaptic structure, modulating synaptic transmission, GO:1905232 cellular response to L-glutamate, GO:1905274 regulation of modification of postsynaptic actin cytoskeleton, GO:2000463 positive regulation of excitatory postsynaptic potential, GO:0007009 plasma membrane organization, GO:0032956 regulation of actin cytoskeleton organization, GO:0009617 response to bacterium, GO:0007266 Rho protein signal transduction, GO:0010976 positive regulation of neuron projection development, GO:0016358 dendrite development, GO:0032956 regulation of actin cytoskeleton organization, GO:0008360 regulation of cell shape, GO:0050804 modulation of chemical synaptic transmission, GO:0050804 modulation of chemical synaptic transmission, GO:0061003 positive regulation of dendritic spine morphogenesis, GO:1905274 regulation of modification of postsynaptic actin cytoskeleton, GO:0051017 actin filament bundle assembly, GO:2000463 positive regulation of excitatory postsynaptic potential, GO:0048167 regulation of synaptic plasticity, GO:0032956 regulation of actin cytoskeleton organization, GO:0051017 actin filament bundle assembly, GO:0051017 actin filament bundle assembly, GO:0009617 response to bacterium, GO:0035418 protein localization to synapse, GO:0030838 positive regulation of actin filament polymerization, GO:0051764 actin crosslink formation, GO:0051764 actin crosslink formation, GO:2000251 positive regulation of actin cytoskeleton reorganization, GO:0099564 modification of synaptic structure, modulating synaptic transmission, GO:0099564 modification of synaptic structure, modulating synaptic transmission, GO:0007009 plasma membrane organization, GO:0032956 regulation of actin cytoskeleton organization, GO:0009617 response to bacterium, GO:0007266 Rho protein signal transduction, GO:0010976 positive regulation of neuron projection development, GO:0016358 dendrite development, GO:0032956 regulation of actin cytoskeleton organization, GO:0008360 regulation of cell shape, GO:0050804 modulation of chemical synaptic transmission, GO:0050804 modulation of chemical synaptic transmission, GO:0061003 positive regulation of dendritic spine morphogenesis, GO:1905274 regulation of modification of postsynaptic actin cytoskeleton, GO:0051017 actin filament bundle assembly, GO:2000463 positive regulation of excitatory postsynaptic potential, GO:0048167 regulation of synaptic plasticity, GO:0032956 regulation of actin cytoskeleton organization, GO:0051017 actin filament bundle assembly, GO:0051017 actin filament bundle assembly, GO:0009617 response to bacterium, GO:0035418 protein localization to synapse, GO:0030838 positive regulation of actin filament polymerization, GO:0051764 actin crosslink formation, GO:0051764 actin crosslink formation, GO:2000251 positive regulation of actin cytoskeleton reorganization, GO:0099564 modification of synaptic structure, modulating synaptic transmission, GO:0099564 modification of synaptic structure, modulating synaptic transmission, GO:0007009 plasma membrane organization, GO:0032956 regulation of actin cytoskeleton organization, GO:0009617 response to bacterium, GO:0007266 Rho protein signal transduction, GO:0010976 positive regulation of neuron projection development, GO:0016358 dendrite development, GO:0032956 regulation of actin cytoskeleton organization, GO:0008360 regulation of cell shape, GO:0050804 modulation of chemical synaptic transmission, GO:0050804 modulation of chemical synaptic transmission, GO:0061003 positive regulation of dendritic spine morphogenesis, GO:1905274 regulation of modification of postsynaptic actin cytoskeleton, GO:0051017 actin filament bundle assembly, GO:2000463 positive regulation of excitatory postsynaptic potential, GO:0048167 regulation of synaptic plasticity, GO:0032956 regulation of actin cytoskeleton organization, GO:0051017 actin filament bundle assembly, GO:0051017 actin filament bundle assembly, GO:0009617 response to bacterium, GO:0035418 protein localization to synapse, GO:0030838 positive regulation of actin filament polymerization, GO:0051764 actin crosslink formation, GO:0051764 actin crosslink formation, GO:2000251 positive regulation of actin cytoskeleton reorganization, GO:0099564 modification of synaptic structure, modulating synaptic transmission, GO:0099564 modification of synaptic structure, modulating synaptic transmission, GO:0007009 plasma membrane organization, GO:0032956 regulation of actin cytoskeleton organization	GO0005515 protein binding, GO:0008093 cytoskeletal adaptor activity, GO:0005515 protein binding, GO:0042802 identical protein binding, GO:0030165 PDZ domain binding, GO:0001221 transcription cofactor binding, GO:0097110 scaffold protein binding, GO:0070064 proline-rich region binding, GO:0070064 proline-rich region binding, GO:0001221 transcription cofactor binding, GO:0030165 PDZ domain binding, GO:0042802 identical protein binding, GO:0070064 proline-rich region binding, GO:0097110 scaffold protein binding, GO:0005515 protein binding, GO:0008093 cytoskeletal adaptor activity, GO:0005515 protein binding, GO:0042802 identical protein binding, GO:0030165 PDZ domain binding, GO:0001221 transcription cofactor binding, GO:0097110 scaffold protein binding, GO:0070064 proline-rich region binding, GO:0070064 proline-rich region binding, GO:0005515 protein binding, GO:0008093 cytoskeletal adaptor activity, GO:0005515 protein binding, GO:0042802 identical protein binding, GO:0030165 PDZ domain binding, GO:0001221 transcription cofactor binding, GO:0097110 scaffold protein binding, GO:0070064 proline-rich region binding, GO:0070064 proline-rich region binding, GO:0005515 protein binding, GO:0008093 cytoskeletal adaptor activity, GO:0005515 protein binding, GO:0042802 identical protein binding, GO:0030165 PDZ domain binding, GO:0001221 transcription cofactor binding, GO:0097110 scaffold protein binding, GO:0070064 proline-rich region binding, GO:0070064 proline-rich region binding, GO:0005515 protein binding, GO:0008093 cytoskeletal adaptor activity	GO0016020 membrane, GO:0005794 Golgi apparatus, GO:0005654 nucleoplasm, GO:0005829 cytosol, GO:0005829 cytosol, GO:0005737 cytoplasm, GO:0005886 plasma membrane, GO:0015629 actin cytoskeleton, GO:0015629 actin cytoskeleton, GO:0005856 cytoskeleton, GO:0042995 cell projection, GO:0014069 postsynaptic density, GO:0043025 neuronal cell body, GO:0005829 cytosol, GO:0030141 secretory granule, GO:0015629 actin cytoskeleton, GO:0043197 dendritic spine, GO:0043198 dendritic shaft, GO:0098978 glutamatergic synapse, GO:0099092 postsynaptic density, intracellular component, GO:0060076 excitatory synapse, GO:0005874 microtubule, GO:0098793 presynapse, GO:0098794 postsynapse, GO:0001726 ruffle, GO:0098685 Schaffer collateral - CA1 synapse, GO:0098685 Schaffer collateral - CA1 synapse, GO:0097060 synaptic membrane, GO:0043005 neuron projection, GO:0005791 rough endoplasmic reticulum, GO:0030175 filopodium, GO:0099524 postsynaptic cytosol, GO:0044306 neuron projection terminus, GO:0099523 presynaptic cytosol, GO:0005791 rough endoplasmic reticulum, GO:0005794 Golgi apparatus, GO:0005829 cytosol, GO:0005874 microtubule, GO:0005886 plasma membrane, GO:0014069 postsynaptic density, GO:0015629 actin cytoskeleton, GO:0030141 secretory granule, GO:0043025 neuronal cell body, GO:0043197 dendritic spine, GO:0043198 dendritic shaft, GO:0044306 neuron projection terminus, GO:0060076 excitatory synapse, GO:0061845 neuron projection branch point, GO:0061845 neuron projection branch point, GO:0061846 dendritic spine cytoplasm, GO:0061846 dendritic spine cytoplasm, GO:0097060 synaptic membrane, GO:0098793 presynapse, GO:0098794 postsynapse, GO:0098978 glutamatergic synapse, GO:0099092 postsynaptic density, intracellular component, GO:0099523 presynaptic cytosol, GO:0099524 postsynaptic cytosol, GO:0016020 membrane, GO:0005794 Golgi apparatus, GO:0005654 nucleoplasm, GO:0005829 cytosol, GO:0005829 cytosol, GO:0005737 cytoplasm, GO:0005886 plasma membrane, GO:0015629 actin cytoskeleton, GO:0015629 actin cytoskeleton, GO:0005856 cytoskeleton, GO:0042995 cell projection, GO:0014069 postsynaptic density, GO:0043025 neuronal cell body, GO:0005829 cytosol, GO:0030141 secretory granule, GO:0015629 actin cytoskeleton, GO:0043197 dendritic spine, GO:0043198 dendritic shaft, GO:0098978 glutamatergic synapse, GO:0099092 postsynaptic density, intracellular component, GO:0060076 excitatory synapse, GO:0005874 microtubule, GO:0098793 presynapse, GO:0098794 postsynapse, GO:0001726 ruffle, GO:0098685 Schaffer collateral - CA1 synapse, GO:0098685 Schaffer collateral - CA1 synapse, GO:0097060 synaptic membrane, GO:0043005 neuron projection, GO:0005791 rough endoplasmic reticulum, GO:0030175 filopodium, GO:0099524 postsynaptic cytosol, GO:0044306 neuron projection terminus, GO:0099523 presynaptic cytosol, GO:0061845 neuron projection branch point, GO:0061846 dendritic spine cytoplasm, GO:0016020 membrane, GO:0005794 Golgi apparatus, GO:0005654 nucleoplasm, GO:0005829 cytosol, GO:0005829 cytosol, GO:0005737 cytoplasm, GO:0005886 plasma membrane, GO:0015629 actin cytoskeleton, GO:0015629 actin cytoskeleton, GO:0005856 cytoskeleton, GO:0042995 cell projection, GO:0014069 postsynaptic density, GO:0043025 neuronal cell body, GO:0005829 cytosol, GO:0030141 secretory granule, GO:0015629 actin cytoskeleton, GO:0043197 dendritic spine, GO:0043198 dendritic shaft, GO:0098978 glutamatergic synapse, GO:0099092 postsynaptic density, intracellular component, GO:0060076 excitatory synapse, GO:0005874 microtubule, GO:0098793 presynapse, GO:0098794 postsynapse, GO:0001726 ruffle, GO:0098685 Schaffer collateral - CA1 synapse, GO:0098685 Schaffer collateral - CA1 synapse, GO:0097060 synaptic membrane, GO:0043005 neuron projection, GO:0005791 rough endoplasmic reticulum, GO:0030175 filopodium, GO:0099524 postsynaptic cytosol, GO:0044306 neuron projection terminus, GO:0099523 presynaptic cytosol, GO:0061845 neuron projection branch point, GO:0061846 dendritic spine cytoplasm, GO:0016020 membrane, GO:0005794 Golgi apparatus, GO:0005654 nucleoplasm, GO:0005829 cytosol, GO:0005829 cytosol, GO:0005737 cytoplasm, GO:0005886 plasma membrane, GO:0015629 actin cytoskeleton, GO:0015629 actin cytoskeleton, GO:0005856 cytoskeleton, GO:0042995 cell projection, GO:0014069 postsynaptic density, GO:0043025 neuronal cell body, GO:0005829 cytosol, GO:0030141 secretory granule, GO:0015629 actin cytoskeleton, GO:0043197 dendritic spine, GO:0043198 dendritic shaft, GO:0098978 glutamatergic synapse, GO:0099092 postsynaptic density, intracellular component, GO:0060076 excitatory synapse, GO:0005874 microtubule, GO:0098793 presynapse, GO:0098794 postsynapse, GO:0001726 ruffle, GO:0098685 Schaffer collateral - CA1 synapse, GO:0098685 Schaffer collateral - CA1 synapse, GO:0097060 synaptic membrane, GO:0043005 neuron projection, GO:0005791 rough endoplasmic reticulum, GO:0030175 filopodium, GO:0099524 postsynaptic cytosol, GO:0044306 neuron projection terminus, GO:0099523 presynaptic cytosol, GO:0061845 neuron projection branch point, GO:0061846 dendritic spine cytoplasm	FALSE	GO0005543 phospholipid binding, GO0005515 protein binding	GO0046847 filopodium assembly, GO0061024 membrane organization, GO0007009 plasma membrane organization, GO0030838 positive regulation of actin filament polymerization, GO0051017 actin filament bundle assembly, GO0051764 actin crosslink formation, GO2000251 positive regulation of actin cytoskeleton reorganization, GO0008286 insulin receptor signaling pathway	GO0005829 cytosol, GO0005654 nucleoplasm, GO0015629 actin cytoskeleton	FALSE	FALSE	FALSE	TRUE	TRUE	TRUE	TRUE	TRUE	TRUE	TRUE	TRUE	TRUE	TRUE	TRUE	TRUE	TRUE	TRUE	TRUE	TRUE	FALSE	FALSE	FALSE	FALSE	FALSE	TRUE	TRUE	FALSE	FALSE	FALSE	TRUE	FALSE	FALSE	FALSE	FALSE	FALSE	FALSE	FALSE	FALSE	FALSE
FBgn0052085	CG32085	ENSMUSG00000025738	Fbxl16	8	76.66761268181853	2	0.9643473525269239	2	1	1.115146719192337	GO0016567 protein ubiquitination, GO:0006511 ubiquitin-dependent protein catabolic process, GO:0031146 SCF-dependent proteasomal ubiquitin-dependent protein catabolic process	GO0005515 protein binding, GO:0004842 ubiquitin-protein transferase activity, GO:0005515 protein binding, GO:0005515 protein binding	GO0005737 cytoplasm, GO:0019005 SCF ubiquitin ligase complex, GO:0005737 cytoplasm	FALSE	GO0005515 protein binding, GO0004842 ubiquitin-protein transferase activity	GO0016567 protein ubiquitination, GO0031146 SCF-dependent proteasomal ubiquitin-dependent protein catabolic process, GO0006511 ubiquitin-dependent protein catabolic process	GO0019005 SCF ubiquitin ligase complex	FALSE	FALSE	FALSE	FALSE	FALSE	FALSE	FALSE	FALSE	FALSE	FALSE	FALSE	FALSE	FALSE	FALSE	FALSE	FALSE	FALSE	FALSE	TRUE	FALSE	FALSE	FALSE	FALSE	FALSE	TRUE	FALSE	FALSE	FALSE	FALSE	FALSE	FALSE	FALSE	FALSE	FALSE	FALSE	FALSE	FALSE	FALSE	FALSE
FBgn0052086	CG32086	ENSMUSG00000023931	Efhb	0	0.4987371779569303	1	2.1453675347140457	0	1	2.0476992742110163	GO0008150 biological_process	GO0005509 calcium ion binding, GO:0046872 metal ion binding	GO0005575 cellular_component	FALSE	NA	NA	NA	FALSE	FALSE	FALSE	FALSE	FALSE	FALSE	FALSE	FALSE	FALSE	FALSE	FALSE	FALSE	FALSE	FALSE	FALSE	FALSE	FALSE	FALSE	FALSE	FALSE	FALSE	FALSE	FALSE	FALSE	FALSE	FALSE	FALSE	FALSE	FALSE	FALSE	FALSE	FALSE	FALSE	FALSE	FALSE	FALSE	FALSE	FALSE	FALSE
FBgn0052087	CG32087	ENSMUSG00000018171	Vmp1	12	88.82466324660254	1	-1.2035737703477691	4	NA	NA	GO0006914 autophagy, GO:0098609 cell-cell adhesion, GO:0007155 cell adhesion, GO:0000045 autophagosome assembly, GO:0006914 autophagy, GO:0006914 autophagy, GO:0006914 autophagy, GO:0007030 Golgi organization, GO:0007566 embryo implantation, GO:0098609 cell-cell adhesion, GO:0034329 cell junction assembly, GO:0034329 cell junction assembly, GO:0000045 autophagosome assembly, GO:0034329 cell junction assembly, GO:0098609 cell-cell adhesion	GO0003674 molecular_function	GO0016020 membrane, GO:0016021 integral component of membrane, GO:0005886 plasma membrane, GO:0005783 endoplasmic reticulum, GO:0005783 endoplasmic reticulum, GO:0005730 nucleolus, GO:0005783 endoplasmic reticulum, GO:0005783 endoplasmic reticulum, GO:0033116 endoplasmic reticulum-Golgi intermediate compartment membrane, GO:0000421 autophagosome membrane, GO:0005773 vacuole, GO:0005774 vacuolar membrane, GO:0000421 autophagosome membrane, GO:0000407 phagophore assembly site, GO:0000421 autophagosome membrane, GO:0005730 nucleolus	FALSE	GO0003674 molecular_function	GO0007030 Golgi organization, GO0006887 exocytosis, GO0007029 endoplasmic reticulum organization, GO0098609 cell-cell adhesion, GO0006914 autophagy	GO0016021 integral component of membrane, GO0016020 membrane, GO0005783 endoplasmic reticulum, GO0000407 phagophore assembly site	FALSE	FALSE	FALSE	FALSE	FALSE	FALSE	FALSE	FALSE	FALSE	FALSE	FALSE	FALSE	FALSE	FALSE	FALSE	FALSE	FALSE	FALSE	TRUE	TRUE	TRUE	FALSE	NA	FALSE	FALSE	FALSE	FALSE	FALSE	FALSE	FALSE	FALSE	FALSE	FALSE	FALSE	FALSE	FALSE	FALSE	FALSE	FALSE
FBgn0052099	CG32099	ENSMUSG00000025894	Aasdhppt	7	11.686253074178019	1	0.02341666443116814	1	NA	NA	GO0019878 lysine biosynthetic process via aminoadipic acid	GO0000287 magnesium ion binding, GO:0008897 holo-[acyl-carrier-protein] synthase activity, GO:0016740 transferase activity, GO:0046872 metal ion binding, GO:0000287 magnesium ion binding, GO:0000287 magnesium ion binding, GO:0008897 holo-[acyl-carrier-protein] synthase activity, GO:0008897 holo-[acyl-carrier-protein] synthase activity, GO:0008897 holo-[acyl-carrier-protein] synthase activity, GO:0000287 magnesium ion binding, GO:0008897 holo-[acyl-carrier-protein] synthase activity, GO:0000287 magnesium ion binding, GO:0008897 holo-[acyl-carrier-protein] synthase activity	GO0005737 cytoplasm	FALSE	GO0000287 magnesium ion binding, GO0008897 holo-[acyl-carrier-protein] synthase activity, GO0016740 transferase activity	GO0019878 lysine biosynthetic process via aminoadipic acid	NA	FALSE	FALSE	FALSE	FALSE	FALSE	FALSE	FALSE	FALSE	FALSE	FALSE	FALSE	FALSE	FALSE	FALSE	FALSE	FALSE	FALSE	FALSE	FALSE	FALSE	FALSE	FALSE	NA	FALSE	FALSE	FALSE	FALSE	FALSE	FALSE	FALSE	FALSE	FALSE	FALSE	FALSE	FALSE	FALSE	FALSE	FALSE	FALSE
FBgn0052103	SCaMC	ENSMUSG00000026819, ENSMUSG00000040322, ENSMUSG00000046329	Slc25a25, Slc25a24, Slc25a23	11	48.16883458023978	2	0.37565507209623955	3	NA	NA	GO0055085 transmembrane transport, GO:0002021 response to dietary excess, GO:0035264 multicellular organism growth, GO:0046034 ATP metabolic process, GO:0043010 camera-type eye development, GO:0014823 response to activity, GO:0032094 response to food, GO:0045333 cellular respiration, GO:0060612 adipose tissue development, GO:0070588 calcium ion transmembrane transport, GO:0015867 ATP transport, GO:0055085 transmembrane transport, GO:0002021 response to dietary excess, GO:0035264 multicellular organism growth, GO:0046034 ATP metabolic process, GO:0043010 camera-type eye development, GO:0014823 response to activity, GO:0032094 response to food, GO:0045333 cellular respiration, GO:0060612 adipose tissue development, GO:0070588 calcium ion transmembrane transport, GO:0015867 ATP transport, GO:0055085 transmembrane transport, GO:0002021 response to dietary excess, GO:0035264 multicellular organism growth, GO:0046034 ATP metabolic process, GO:0043010 camera-type eye development, GO:0014823 response to activity, GO:0032094 response to food, GO:0045333 cellular respiration, GO:0060612 adipose tissue development, GO:0070588 calcium ion transmembrane transport, GO:0015867 ATP transport, GO:0055085 transmembrane transport, GO:0002021 response to dietary excess, GO:0035264 multicellular organism growth, GO:0046034 ATP metabolic process, GO:0043010 camera-type eye development, GO:0014823 response to activity, GO:0032094 response to food, GO:0045333 cellular respiration, GO:0060612 adipose tissue development, GO:0070588 calcium ion transmembrane transport, GO:0015867 ATP transport, GO:0055085 transmembrane transport, GO:0002021 response to dietary excess, GO:0035264 multicellular organism growth, GO:0046034 ATP metabolic process, GO:0043010 camera-type eye development, GO:0014823 response to activity, GO:0032094 response to food, GO:0045333 cellular respiration, GO:0060612 adipose tissue development, GO:0070588 calcium ion transmembrane transport, GO:0015867 ATP transport, GO:0055085 transmembrane transport, GO:0055085 transmembrane transport, GO0055085 transmembrane transport, GO:0071277 cellular response to calcium ion, GO:0034599 cellular response to oxidative stress, GO:0034599 cellular response to oxidative stress, GO:0071277 cellular response to calcium ion, GO:0006839 mitochondrial transport, GO:0015867 ATP transport, GO:0010941 regulation of cell death, GO:0015867 ATP transport, GO:0006839 mitochondrial transport, GO:0006839 mitochondrial transport, GO:0010941 regulation of cell death, GO:0010941 regulation of cell death, GO:0015867 ATP transport, GO:0034599 cellular response to oxidative stress, GO:0071277 cellular response to calcium ion, GO0055085 transmembrane transport, GO:0051561 positive regulation of mitochondrial calcium ion concentration, GO:0015867 ATP transport, GO:0071277 cellular response to calcium ion, GO:0051282 regulation of sequestering of calcium ion, GO:0002082 regulation of oxidative phosphorylation, GO:0043457 regulation of cellular respiration, GO:0051561 positive regulation of mitochondrial calcium ion concentration, GO:0036444 calcium import into the mitochondrion, GO:0006851 mitochondrial calcium ion transmembrane transport, GO:0006851 mitochondrial calcium ion transmembrane transport, GO:0036444 calcium import into the mitochondrion, GO:0051503 adenine nucleotide transport, GO:0097274 urea homeostasis, GO:1900069 regulation of cellular hyperosmotic salinity response, GO:0006851 mitochondrial calcium ion transmembrane transport, GO:0036444 calcium import into the mitochondrion, GO:0051561 positive regulation of mitochondrial calcium ion concentration, GO:1900069 regulation of cellular hyperosmotic salinity response, GO:1900069 regulation of cellular hyperosmotic salinity response, GO:0055085 transmembrane transport, GO:0055085 transmembrane transport, GO:0055085 transmembrane transport	GO0022857 transmembrane transporter activity, GO:0005509 calcium ion binding, GO:0046872 metal ion binding, GO:0005347 ATP transmembrane transporter activity, GO:0022857 transmembrane transporter activity, GO:0005509 calcium ion binding, GO:0046872 metal ion binding, GO:0005347 ATP transmembrane transporter activity, GO:0022857 transmembrane transporter activity, GO:0005509 calcium ion binding, GO:0046872 metal ion binding, GO:0005347 ATP transmembrane transporter activity, GO:0022857 transmembrane transporter activity, GO:0005509 calcium ion binding, GO:0046872 metal ion binding, GO:0005347 ATP transmembrane transporter activity, GO:0022857 transmembrane transporter activity, GO:0005509 calcium ion binding, GO:0046872 metal ion binding, GO:0005347 ATP transmembrane transporter activity, GO:0022857 transmembrane transporter activity, GO:0005509 calcium ion binding, GO:0022857 transmembrane transporter activity, GO:0005509 calcium ion binding, GO:0005509 calcium ion binding, GO0022857 transmembrane transporter activity, GO:0005509 calcium ion binding, GO:0046872 metal ion binding, GO:0005509 calcium ion binding, GO:0005509 calcium ion binding, GO:0005347 ATP transmembrane transporter activity, GO:0005347 ATP transmembrane transporter activity, GO:0005347 ATP transmembrane transporter activity, GO:0005347 ATP transmembrane transporter activity, GO:0005509 calcium ion binding, GO0022857 transmembrane transporter activity, GO:0005509 calcium ion binding, GO:0046872 metal ion binding, GO:0005347 ATP transmembrane transporter activity, GO:0022857 transmembrane transporter activity, GO:0022857 transmembrane transporter activity, GO:0022857 transmembrane transporter activity, GO:0005509 calcium ion binding	GO0005743 mitochondrial inner membrane, GO:0016020 membrane, GO:0016021 integral component of membrane, GO:0005739 mitochondrion, GO:0005739 mitochondrion, GO:0005739 mitochondrion, GO:0005743 mitochondrial inner membrane, GO:0016020 membrane, GO:0016021 integral component of membrane, GO:0005739 mitochondrion, GO:0005739 mitochondrion, GO:0005739 mitochondrion, GO:0005743 mitochondrial inner membrane, GO:0016020 membrane, GO:0016021 integral component of membrane, GO:0005739 mitochondrion, GO:0005739 mitochondrion, GO:0005739 mitochondrion, GO:0005743 mitochondrial inner membrane, GO:0016020 membrane, GO:0016021 integral component of membrane, GO:0005739 mitochondrion, GO:0005739 mitochondrion, GO:0005739 mitochondrion, GO:0005743 mitochondrial inner membrane, GO:0016020 membrane, GO:0016021 integral component of membrane, GO:0005739 mitochondrion, GO:0005739 mitochondrion, GO:0005739 mitochondrion, GO:0016020 membrane, GO:0016021 integral component of membrane, GO:0016020 membrane, GO:0016021 integral component of membrane, GO0005743 mitochondrial inner membrane, GO:0016020 membrane, GO:0016021 integral component of membrane, GO:0016021 integral component of membrane, GO:0005739 mitochondrion, GO:0016021 integral component of membrane, GO:0005739 mitochondrion, GO:0005739 mitochondrion, GO:0005739 mitochondrion, GO0016020 membrane, GO:0016021 integral component of membrane, GO:0005739 mitochondrion, GO:0005743 mitochondrial inner membrane, GO:0005739 mitochondrion, GO:0005739 mitochondrion, GO:0005739 mitochondrion, GO:0016020 membrane, GO:0016021 integral component of membrane, GO:0016020 membrane, GO:0016021 integral component of membrane, GO:0016020 membrane, GO:0016021 integral component of membrane	FALSE	GO0005509 calcium ion binding, GO0022857 transmembrane transporter activity, GO0015217 ADP transmembrane transporter activity, GO0005347 ATP transmembrane transporter activity	GO0006839 mitochondrial transport, GO0055085 transmembrane transport, GO0015867 ATP transport	GO0016021 integral component of membrane, GO0005743 mitochondrial inner membrane, GO0016020 membrane	FALSE	FALSE	FALSE	TRUE	TRUE	TRUE	TRUE	TRUE	TRUE	TRUE	TRUE	TRUE	TRUE	TRUE	TRUE	TRUE	TRUE	TRUE	TRUE	FALSE	FALSE	FALSE	NA	FALSE	FALSE	FALSE	TRUE	FALSE	FALSE	TRUE	FALSE	FALSE	FALSE	FALSE	FALSE	FALSE	FALSE	FALSE	FALSE
FBgn0052104	CG32104	ENSMUSG00000034032	Rpap1	1	5.296262679907546	0	-1.2698610402296031	0	NA	NA	GO0006366 transcription by RNA polymerase II, GO:0006366 transcription by RNA polymerase II, GO:0006366 transcription by RNA polymerase II, GO:0006366 transcription by RNA polymerase II, GO:0006366 transcription by RNA polymerase II	GO0016740 transferase activity, GO:0003677 DNA binding, GO:0003899 DNA-directed 5'-3' RNA polymerase activity, GO:0016779 nucleotidyltransferase activity, GO:0016740 transferase activity, GO:0003677 DNA binding, GO:0003899 DNA-directed 5'-3' RNA polymerase activity, GO:0016779 nucleotidyltransferase activity, GO:0016740 transferase activity, GO:0003677 DNA binding, GO:0003899 DNA-directed 5'-3' RNA polymerase activity, GO:0016779 nucleotidyltransferase activity	GO0005634 nucleus, GO:0030880 RNA polymerase complex, GO:0005634 nucleus, GO:0030880 RNA polymerase complex, GO:0005634 nucleus, GO:0030880 RNA polymerase complex	FALSE	GO0003674 molecular_function	GO0006366 transcription by RNA polymerase II	GO0005634 nucleus, GO0005737 cytoplasm	FALSE	FALSE	FALSE	FALSE	FALSE	FALSE	FALSE	FALSE	FALSE	FALSE	FALSE	FALSE	FALSE	FALSE	FALSE	FALSE	FALSE	FALSE	FALSE	FALSE	FALSE	FALSE	NA	FALSE	TRUE	FALSE	FALSE	FALSE	FALSE	FALSE	FALSE	FALSE	FALSE	FALSE	FALSE	FALSE	FALSE	FALSE	FALSE
FBgn0052105	Lmx1a	ENSMUSG00000026686, ENSMUSG00000038765	Lmx1a, Lmx1b	0	0.1653182286240485	NA	NA	0	NA	NA	GO0006355 regulation of transcription, DNA-templated, GO:0010468 regulation of gene expression, GO:0007275 multicellular organism development, GO:0045944 positive regulation of transcription by RNA polymerase II, GO:0030182 neuron differentiation, GO:0007420 brain development, GO:0030182 neuron differentiation, GO:0001558 regulation of cell growth, GO:0071542 dopaminergic neuron differentiation, GO:0007417 central nervous system development, GO:0045665 negative regulation of neuron differentiation, GO:0021549 cerebellum development, GO:0021766 hippocampus development, GO:0030901 midbrain development, GO:0007411 axon guidance, GO:0021953 central nervous system neuron differentiation, GO:0045944 positive regulation of transcription by RNA polymerase II, GO:1904948 midbrain dopaminergic neuron differentiation, GO:0021542 dentate gyrus development, GO:0007613 memory, GO:0090263 positive regulation of canonical Wnt signaling pathway, GO:1905426 positive regulation of Wnt-mediated midbrain dopaminergic neuron differentiation, GO:0007626 locomotory behavior, GO:0042048 olfactory behavior, GO:0050808 synapse organization, GO:0006355 regulation of transcription, DNA-templated, GO:0010468 regulation of gene expression, GO:0007275 multicellular organism development, GO:0045944 positive regulation of transcription by RNA polymerase II, GO:0030182 neuron differentiation, GO:0007420 brain development, GO:0030182 neuron differentiation, GO:0001558 regulation of cell growth, GO:0071542 dopaminergic neuron differentiation, GO:0007417 central nervous system development, GO:0045665 negative regulation of neuron differentiation, GO:0021549 cerebellum development, GO:0021766 hippocampus development, GO:0030901 midbrain development, GO:0007411 axon guidance, GO:0021953 central nervous system neuron differentiation, GO:0045944 positive regulation of transcription by RNA polymerase II, GO:1904948 midbrain dopaminergic neuron differentiation, GO:0021542 dentate gyrus development, GO:0007613 memory, GO:0090263 positive regulation of canonical Wnt signaling pathway, GO:0007420 brain development, GO:1905426 positive regulation of Wnt-mediated midbrain dopaminergic neuron differentiation, GO:0007626 locomotory behavior, GO:0042048 olfactory behavior, GO:0050808 synapse organization, GO0006355 regulation of transcription, DNA-templated, GO:0006355 regulation of transcription, DNA-templated	GO0003677 DNA binding, GO:0043565 sequence-specific DNA binding, GO:0046872 metal ion binding, GO:0000977 RNA polymerase II regulatory region sequence-specific DNA binding, GO:0000981 DNA-binding transcription factor activity, RNA polymerase II-specific, GO:0001228 DNA-binding transcription activator activity, RNA polymerase II-specific, GO:0000977 RNA polymerase II regulatory region sequence-specific DNA binding, GO:0003677 DNA binding, GO:0043565 sequence-specific DNA binding, GO:0046872 metal ion binding, GO:0000977 RNA polymerase II regulatory region sequence-specific DNA binding, GO:0000981 DNA-binding transcription factor activity, RNA polymerase II-specific, GO:0001228 DNA-binding transcription activator activity, RNA polymerase II-specific, GO:0000977 RNA polymerase II regulatory region sequence-specific DNA binding, GO0003677 DNA binding, GO:0043565 sequence-specific DNA binding, GO:0046872 metal ion binding, GO:0003700 DNA-binding transcription factor activity, GO:0003677 DNA binding, GO:0043565 sequence-specific DNA binding, GO:0046872 metal ion binding	GO0005634 nucleus, GO:0005634 nucleus, GO:0005634 nucleus, GO:0005634 nucleus, GO0005634 nucleus, GO:0005634 nucleus	TRUE	GO0003677 DNA binding, GO0046872 metal ion binding, GO0043565 sequence-specific DNA binding, GO0000981 DNA-binding transcription factor activity, RNA polymerase II-specific, GO0000977 RNA polymerase II regulatory region sequence-specific DNA binding	GO0006355 regulation of transcription, DNA-templated, GO0045944 positive regulation of transcription by RNA polymerase II, GO0030182 neuron differentiation	GO0005634 nucleus	FALSE	FALSE	FALSE	FALSE	FALSE	FALSE	FALSE	FALSE	FALSE	FALSE	FALSE	FALSE	FALSE	FALSE	FALSE	FALSE	FALSE	FALSE	FALSE	FALSE	FALSE	NA	NA	NA	FALSE	FALSE	FALSE	FALSE	FALSE	FALSE	FALSE	FALSE	FALSE	FALSE	FALSE	FALSE	FALSE	FALSE	FALSE
FBgn0052110	CG32110	ENSMUSG00000022855, ENSMUSG00000033075, ENSMUSG00000057116, ENSMUSG00000069712, ENSMUSG00000091318	Senp2, Senp1, AF366264, 4930444G20Rik, Gm5415	10	16.86003691217427	NA	NA	3	NA	NA	GO0006508 proteolysis, GO:0015031 protein transport, GO:0016055 Wnt signaling pathway, GO:0045944 positive regulation of transcription by RNA polymerase II, GO:0045944 positive regulation of transcription by RNA polymerase II, GO:0001934 positive regulation of protein phosphorylation, GO:0032091 negative regulation of protein binding, GO:0031397 negative regulation of protein ubiquitination, GO:0051028 mRNA transport, GO:0007507 heart development, GO:0031648 protein destabilization, GO:0045444 fat cell differentiation, GO:0016926 protein desumoylation, GO:0035562 negative regulation of chromatin binding, GO:0031398 positive regulation of protein ubiquitination, GO:2000045 regulation of G1/S transition of mitotic cell cycle, GO:0060707 trophoblast giant cell differentiation, GO:0060711 labyrinthine layer development, GO:0060712 spongiotrophoblast layer development, GO:0051246 regulation of protein metabolic process, GO:0009950 dorsal/ventral axis specification, GO:0016926 protein desumoylation, GO:0016926 protein desumoylation, GO:0016926 protein desumoylation, GO:0032875 regulation of DNA endoreduplication, GO:0001934 positive regulation of protein phosphorylation, GO:0009950 dorsal/ventral axis specification, GO:0016926 protein desumoylation, GO:0031397 negative regulation of protein ubiquitination, GO:0031398 positive regulation of protein ubiquitination, GO:0031648 protein destabilization, GO:0032091 negative regulation of protein binding, GO:0051246 regulation of protein metabolic process, GO0006508 proteolysis, GO:0007275 multicellular organism development, GO:0045944 positive regulation of transcription by RNA polymerase II, GO:0006919 activation of cysteine-type endopeptidase activity involved in apoptotic process, GO:0016926 protein desumoylation, GO:0097190 apoptotic signaling pathway, GO:0032435 negative regulation of proteasomal ubiquitin-dependent protein catabolic process, GO:0010724 regulation of definitive erythrocyte differentiation, GO:0016926 protein desumoylation, GO:0016926 protein desumoylation, GO:0016926 protein desumoylation, GO:0006919 activation of cysteine-type endopeptidase activity involved in apoptotic process, GO:0016926 protein desumoylation, GO:0045944 positive regulation of transcription by RNA polymerase II, GO:0097190 apoptotic signaling pathway, GO:0006508 proteolysis, GO0006508 proteolysis, GO:0016926 protein desumoylation, GO0006508 proteolysis, GO:0016926 protein desumoylation, GO0006508 proteolysis, GO:0016926 protein desumoylation	GO0008234 cysteine-type peptidase activity, GO:0016787 hydrolase activity, GO:0008233 peptidase activity, GO:0019904 protein domain specific binding, GO:0070140 SUMO-specific isopeptidase activity, GO:0070139 SUMO-specific endopeptidase activity, GO:0070139 SUMO-specific endopeptidase activity, GO:0019904 protein domain specific binding, GO:0070139 SUMO-specific endopeptidase activity, GO0008234 cysteine-type peptidase activity, GO:0016787 hydrolase activity, GO:0005515 protein binding, GO:0008233 peptidase activity, GO:0070140 SUMO-specific isopeptidase activity, GO:0008234 cysteine-type peptidase activity, GO0008234 cysteine-type peptidase activity, GO0008234 cysteine-type peptidase activity, GO0008234 cysteine-type peptidase activity	GO0016020 membrane, GO:0005634 nucleus, GO:0016604 nuclear body, GO:0005829 cytosol, GO:0005634 nucleus, GO:0005737 cytoplasm, GO:0031410 cytoplasmic vesicle, GO:0031965 nuclear membrane, GO:0005643 nuclear pore, GO:0005643 nuclear pore, GO:0005643 nuclear pore, GO:0016605 PML body, GO:0016605 PML body, GO:0005829 cytosol, GO0005634 nucleus, GO:0005634 nucleus, GO:0005634 nucleus, GO:0005737 cytoplasm, GO:0005925 focal adhesion, GO:0031965 nuclear membrane, GO:0005925 focal adhesion, GO:0031965 nuclear membrane, GO0005634 nucleus, GO0005634 nucleus, GO0005634 nucleus	FALSE	GO0070140 SUMO-specific isopeptidase activity, GO0008234 cysteine-type peptidase activity	GO0006508 proteolysis, GO0016926 protein desumoylation	GO0005634 nucleus	FALSE	FALSE	FALSE	FALSE	FALSE	FALSE	FALSE	FALSE	FALSE	FALSE	FALSE	FALSE	FALSE	FALSE	FALSE	FALSE	FALSE	FALSE	TRUE	FALSE	FALSE	NA	NA	NA	FALSE	FALSE	FALSE	FALSE	FALSE	FALSE	FALSE	FALSE	FALSE	FALSE	FALSE	FALSE	FALSE	FALSE	FALSE
FBgn0052112	CG32112	ENSMUSG00000037818	Abhd18	0	2.312109425446742	NA	NA	0	NA	NA	GO0008150 biological_process, GO:0008150 biological_process, GO:0008150 biological_process	GO0003674 molecular_function, GO:0003674 molecular_function, GO:0003674 molecular_function	GO0005575 cellular_component, GO:0005576 extracellular region, GO:0005575 cellular_component, GO:0005576 extracellular region, GO:0005575 cellular_component, GO:0005576 extracellular region	FALSE	NA	NA	NA	FALSE	FALSE	FALSE	FALSE	FALSE	FALSE	FALSE	FALSE	FALSE	FALSE	FALSE	FALSE	FALSE	FALSE	FALSE	FALSE	FALSE	FALSE	FALSE	FALSE	FALSE	NA	NA	NA	TRUE	FALSE	FALSE	FALSE	FALSE	FALSE	FALSE	FALSE	FALSE	FALSE	FALSE	FALSE	FALSE	FALSE	FALSE
FBgn0052113	Vps13D	ENSMUSG00000020220	Vps13d	8	26.28170704754723	1	-0.5224130442599749	1	1	2.641914624424864	GO0007005 mitochondrion organization, GO:1901526 positive regulation of mitophagy, GO:0006623 protein targeting to vacuole, GO:0045053 protein retention in Golgi apparatus, GO:0007005 mitochondrion organization, GO:1901526 positive regulation of mitophagy, GO:0007005 mitochondrion organization, GO:1901526 positive regulation of mitophagy, GO:0006623 protein targeting to vacuole, GO:0045053 protein retention in Golgi apparatus, GO:0007005 mitochondrion organization, GO:1901526 positive regulation of mitophagy, GO:0006623 protein targeting to vacuole, GO:0045053 protein retention in Golgi apparatus, GO:0007005 mitochondrion organization, GO:1901526 positive regulation of mitophagy, GO:0006623 protein targeting to vacuole, GO:0045053 protein retention in Golgi apparatus	GO0005515 protein binding, GO:0003674 molecular_function, GO:0003674 molecular_function, GO:0005515 protein binding, GO:0003674 molecular_function, GO:0005515 protein binding, GO:0003674 molecular_function	GO0005623 cell, GO:0019898 extrinsic component of membrane, GO:0005623 cell, GO:0019898 extrinsic component of membrane, GO:0005623 cell, GO:0019898 extrinsic component of membrane, GO:0005623 cell, GO:0019898 extrinsic component of membrane	FALSE	GO0030246 carbohydrate binding, GO0043130 ubiquitin binding, GO0070530 K63-linked polyubiquitin modification-dependent protein binding	GO0007005 mitochondrion organization, GO0006623 protein targeting to vacuole, GO0045053 protein retention in Golgi apparatus, GO0000423 mitophagy	GO0005764 lysosome, GO0005737 cytoplasm, GO0019898 extrinsic component of membrane	FALSE	FALSE	FALSE	TRUE	TRUE	FALSE	FALSE	TRUE	TRUE	FALSE	TRUE	FALSE	TRUE	FALSE	FALSE	FALSE	TRUE	FALSE	TRUE	FALSE	FALSE	FALSE	FALSE	FALSE	TRUE	FALSE	FALSE	FALSE	FALSE	FALSE	FALSE	FALSE	FALSE	FALSE	FALSE	FALSE	FALSE	FALSE	FALSE
FBgn0052133	Ptip	ENSMUSG00000002221	Paxip1	6	8.613721661061158	NA	NA	2	1	1.5673281977758307	GO0006281 DNA repair, GO:0006974 cellular response to DNA damage stimulus, GO:0006310 DNA recombination, GO:0006974 cellular response to DNA damage stimulus, GO:0060612 adipose tissue development, GO:0051571 positive regulation of histone H3-K4 methylation, GO:0043433 negative regulation of DNA-binding transcription factor activity, GO:0031398 positive regulation of protein ubiquitination, GO:0035066 positive regulation of histone acetylation, GO:2001022 positive regulation of response to DNA damage stimulus, GO:0001570 vasculogenesis, GO:0043542 endothelial cell migration, GO:0060261 positive regulation of transcription initiation from RNA polymerase II promoter, GO:0045830 positive regulation of isotype switching, GO:0000416 positive regulation of histone H3-K36 methylation, GO:0010212 response to ionizing radiation, GO:0030330 DNA damage response, signal transduction by p53 class mediator, GO:0043433 negative regulation of DNA-binding transcription factor activity, GO:0048304 positive regulation of isotype switching to IgG isotypes, GO:0051568 histone H3-K4 methylation, GO:0060261 positive regulation of transcription initiation from RNA polymerase II promoter, GO:0060717 chorion development, GO:1902749 regulation of cell cycle G2/M phase transition	GO0005515 protein binding	GO0005634 nucleus, GO:0005634 nucleus, GO:0005694 chromosome, GO:0035097 histone methyltransferase complex, GO:0005654 nucleoplasm, GO:0016363 nuclear matrix, GO:0035097 histone methyltransferase complex, GO:0044666 MLL3/4 complex	FALSE	NA	GO0016571 histone methylation, GO0051568 histone H3-K4 methylation, GO0002805 regulation of antimicrobial peptide biosynthetic process, GO0009880 embryonic pattern specification, GO0007448 anterior/posterior pattern specification, imaginal disc, GO0006963 positive regulation of antibacterial peptide biosynthetic process	GO0044666 MLL3/4 complex	FALSE	FALSE	FALSE	TRUE	TRUE	FALSE	FALSE	FALSE	FALSE	FALSE	TRUE	FALSE	FALSE	FALSE	FALSE	FALSE	FALSE	FALSE	FALSE	FALSE	FALSE	NA	FALSE	FALSE	TRUE	FALSE	TRUE	FALSE	TRUE	TRUE	TRUE	TRUE	FALSE	FALSE	FALSE	FALSE	FALSE	FALSE	FALSE
FBgn0052137	CG32137	ENSMUSG00000041609	Bicdl1	4	15.38778837559842	NA	NA	1	1	2.7318692056230516	GO0007399 nervous system development, GO:0031175 neuron projection development, GO:0047496 vesicle transport along microtubule, GO:0055107 Golgi to secretory granule transport, GO:0055107 Golgi to secretory granule transport	GO0017137 Rab GTPase binding, GO:0005515 protein binding, GO:0017137 Rab GTPase binding, GO:0034452 dynactin binding	GO0005737 cytoplasm, GO:0005856 cytoskeleton, GO:0005737 cytoplasm, GO:0005813 centrosome, GO:0005815 microtubule organizing center, GO:0016020 membrane, GO:0016021 integral component of membrane	TRUE	GO0003674 molecular_function	NA	GO0005575 cellular_component	FALSE	FALSE	FALSE	TRUE	TRUE	FALSE	FALSE	FALSE	FALSE	TRUE	TRUE	TRUE	TRUE	FALSE	FALSE	TRUE	TRUE	TRUE	FALSE	FALSE	FALSE	NA	FALSE	FALSE	TRUE	FALSE	FALSE	FALSE	FALSE	FALSE	FALSE	FALSE	FALSE	FALSE	FALSE	FALSE	FALSE	FALSE	FALSE
FBgn0052174	Coq4	ENSMUSG00000026798	Coq4	6	11.706592169468216	0	-0.7009581200948656	0	NA	NA	GO0006744 ubiquinone biosynthetic process, GO:0006744 ubiquinone biosynthetic process, GO:0006744 ubiquinone biosynthetic process, GO:0006744 ubiquinone biosynthetic process	GO0003674 molecular_function	GO0016020 membrane, GO:0005739 mitochondrion, GO:0005743 mitochondrial inner membrane, GO:0016020 membrane, GO:0005739 mitochondrion, GO:0005743 mitochondrial inner membrane, GO:0005743 mitochondrial inner membrane, GO:0016020 membrane, GO:0032991 protein-containing complex, GO:0005739 mitochondrion, GO:0005739 mitochondrion, GO:0005739 mitochondrion, GO:0031314 extrinsic component of mitochondrial inner membrane, GO:0005739 mitochondrion, GO:0032991 protein-containing complex, GO:0005743 mitochondrial inner membrane, GO:0016020 membrane, GO:0005739 mitochondrion	FALSE	GO0003674 molecular_function	GO0006744 ubiquinone biosynthetic process	GO0005739 mitochondrion, GO0005743 mitochondrial inner membrane, GO0031314 extrinsic component of mitochondrial inner membrane, GO0016020 membrane	FALSE	FALSE	FALSE	FALSE	FALSE	FALSE	FALSE	FALSE	FALSE	FALSE	FALSE	FALSE	FALSE	FALSE	FALSE	FALSE	FALSE	FALSE	FALSE	FALSE	FALSE	FALSE	NA	FALSE	TRUE	FALSE	FALSE	FALSE	FALSE	FALSE	FALSE	FALSE	FALSE	FALSE	FALSE	FALSE	FALSE	FALSE	FALSE
FBgn0052177	Ndfip	ENSMUSG00000024425	Ndfip1	11	385.1419741853676	1	-0.7630646051876375	3	1	-0.41439104401477284	GO0030001 metal ion transport, GO:0007034 vacuolar transport, GO:0030001 metal ion transport, GO:0007034 vacuolar transport, GO:0006879 cellular iron ion homeostasis, GO:0010629 negative regulation of gene expression, GO:0031398 positive regulation of protein ubiquitination, GO:0032410 negative regulation of transporter activity, GO:0051224 negative regulation of protein transport, GO:0030001 metal ion transport, GO:0007034 vacuolar transport, GO:0010629 negative regulation of gene expression, GO:0006879 cellular iron ion homeostasis, GO:0045732 positive regulation of protein catabolic process, GO:0045732 positive regulation of protein catabolic process, GO:0045732 positive regulation of protein catabolic process, GO:0050728 negative regulation of inflammatory response, GO:0042130 negative regulation of T cell proliferation, GO:0031398 positive regulation of protein ubiquitination, GO:0031398 positive regulation of protein ubiquitination, GO:0031398 positive regulation of protein ubiquitination, GO:0050728 negative regulation of inflammatory response, GO:0006879 cellular iron ion homeostasis, GO:0032410 negative regulation of transporter activity, GO:0002829 negative regulation of type 2 immune response, GO:0048302 regulation of isotype switching to IgG isotypes, GO:0032713 negative regulation of interleukin-4 production, GO:0045619 regulation of lymphocyte differentiation, GO:0032713 negative regulation of interleukin-4 production, GO:0048294 negative regulation of isotype switching to IgE isotypes, GO:0042130 negative regulation of T cell proliferation, GO:0051224 negative regulation of protein transport, GO:0002761 regulation of myeloid leukocyte differentiation, GO:0002761 regulation of myeloid leukocyte differentiation, GO:0002829 negative regulation of type 2 immune response, GO:0010629 negative regulation of gene expression, GO:0032410 negative regulation of transporter activity, GO:0045619 regulation of lymphocyte differentiation, GO:0048294 negative regulation of isotype switching to IgE isotypes, GO:0048302 regulation of isotype switching to IgG isotypes, GO:0051224 negative regulation of protein transport, GO:0030001 metal ion transport, GO:0007034 vacuolar transport	GO0005515 protein binding, GO:0050699 WW domain binding	GO0048471 perinuclear region of cytoplasm, GO:0016020 membrane, GO:0016021 integral component of membrane, GO:0000139 Golgi membrane, GO:0005794 Golgi apparatus, GO:0005794 Golgi apparatus, GO:0048471 perinuclear region of cytoplasm, GO:0030054 cell junction, GO:0045202 synapse, GO:0005938 cell cortex, GO:0005794 Golgi apparatus, GO:0042995 cell projection, GO:0005576 extracellular region, GO:0016021 integral component of membrane, GO:0005768 endosome, GO:0030425 dendrite, GO:0005938 cell cortex, GO:0043005 neuron projection, GO:0010008 endosome membrane, GO:0048471 perinuclear region of cytoplasm, GO:0030173 integral component of Golgi membrane	FALSE	GO0050699 WW domain binding	GO0007034 vacuolar transport, GO0035220 wing disc development, GO0008593 regulation of Notch signaling pathway, GO0030001 metal ion transport, GO0045746 negative regulation of Notch signaling pathway, GO0045747 positive regulation of Notch signaling pathway	GO0016021 integral component of membrane, GO0005770 late endosome, GO0000151 ubiquitin ligase complex, GO0016020 membrane	FALSE	FALSE	FALSE	TRUE	TRUE	TRUE	FALSE	FALSE	FALSE	TRUE	FALSE	FALSE	TRUE	FALSE	TRUE	FALSE	TRUE	TRUE	TRUE	FALSE	FALSE	FALSE	FALSE	FALSE	FALSE	FALSE	FALSE	FALSE	FALSE	FALSE	FALSE	FALSE	FALSE	FALSE	FALSE	FALSE	FALSE	FALSE	FALSE
FBgn0052183	Ccn	ENSMUSG00000019997	Ccn2	5	40.66797456827503	0	-2.1765267616178225	1	2	2.1779600832331942	GO0010469 regulation of signaling receptor activity, GO:0007155 cell adhesion, GO:0007155 cell adhesion, GO:0010628 positive regulation of gene expression, GO:0035556 intracellular signal transduction, GO:0001934 positive regulation of protein phosphorylation, GO:0010629 negative regulation of gene expression, GO:0060548 negative regulation of cell death, GO:0016477 cell migration, GO:0001503 ossification, GO:0043280 positive regulation of cysteine-type endopeptidase activity involved in apoptotic process, GO:0008284 positive regulation of cell population proliferation, GO:0007160 cell-matrix adhesion, GO:0046330 positive regulation of JNK cascade, GO:0008543 fibroblast growth factor receptor signaling pathway, GO:0072593 reactive oxygen species metabolic process, GO:0051496 positive regulation of stress fiber assembly, GO:0030154 cell differentiation, GO:0010942 positive regulation of cell death, GO:0030324 lung development, GO:0032967 positive regulation of collagen biosynthetic process, GO:0060548 negative regulation of cell death, GO:0050867 positive regulation of cell activation, GO:0007229 integrin-mediated signaling pathway, GO:0070374 positive regulation of ERK1 and ERK2 cascade, GO:0060401 cytosolic calcium ion transport, GO:0001894 tissue homeostasis, GO:0001525 angiogenesis, GO:0001525 angiogenesis, GO:0001502 cartilage condensation, GO:0045597 positive regulation of cell differentiation, GO:0035988 chondrocyte proliferation, GO:0071897 DNA biosynthetic process, GO:0061448 connective tissue development, GO:0060452 positive regulation of cardiac muscle contraction, GO:0032330 regulation of chondrocyte differentiation, GO:0070278 extracellular matrix constituent secretion, GO:0070318 positive regulation of G0 to G1 transition, GO:0001934 positive regulation of protein phosphorylation, GO:0007568 aging, GO:0008284 positive regulation of cell population proliferation, GO:0009749 response to glucose, GO:0010628 positive regulation of gene expression, GO:0010942 positive regulation of cell death, GO:0014070 response to organic cyclic compound, GO:0030324 lung development, GO:0032355 response to estradiol, GO:0032967 positive regulation of collagen biosynthetic process, GO:0034059 response to anoxia, GO:0035556 intracellular signal transduction, GO:0043200 response to amino acid, GO:0043280 positive regulation of cysteine-type endopeptidase activity involved in apoptotic process, GO:0043434 response to peptide hormone, GO:0045597 positive regulation of cell differentiation, GO:0046330 positive regulation of JNK cascade, GO:0050867 positive regulation of cell activation, GO:0051385 response to mineralocorticoid, GO:0051496 positive regulation of stress fiber assembly, GO:0060401 cytosolic calcium ion transport, GO:0060452 positive regulation of cardiac muscle contraction, GO:0060548 negative regulation of cell death, GO:0070278 extracellular matrix constituent secretion, GO:0070318 positive regulation of G0 to G1 transition, GO:0070374 positive regulation of ERK1 and ERK2 cascade, GO:0070542 response to fatty acid	GO0005515 protein binding, GO:0005520 insulin-like growth factor binding, GO:0008201 heparin binding, GO:0008083 growth factor activity, GO:0005178 integrin binding, GO:0008022 protein C-terminus binding, GO:0005178 integrin binding, GO:0008201 heparin binding, GO:0008201 heparin binding, GO:0001968 fibronectin binding, GO:0001968 fibronectin binding, GO:0008022 protein C-terminus binding, GO:0008083 growth factor activity, GO:0005515 protein binding, GO:0005520 insulin-like growth factor binding, GO:0005520 insulin-like growth factor binding	GO0005576 extracellular region, GO:0005615 extracellular space, GO:0005615 extracellular space, GO:0048471 perinuclear region of cytoplasm, GO:0005829 cytosol, GO:0005576 extracellular region, GO:0031012 extracellular matrix, GO:0031012 extracellular matrix, GO:0005938 cell cortex, GO:0005801 cis-Golgi network, GO:0005615 extracellular space, GO:0005801 cis-Golgi network, GO:0005829 cytosol, GO:0005938 cell cortex, GO:0048471 perinuclear region of cytoplasm, GO:0005576 extracellular region, GO:0005576 extracellular region	FALSE	GO0008201 heparin binding, GO0005178 integrin binding, GO0005515 protein binding	GO0007165 signal transduction, GO0007155 cell adhesion, GO0060548 negative regulation of cell death, GO0007267 cell-cell signaling	GO0031012 extracellular matrix	FALSE	FALSE	FALSE	TRUE	FALSE	TRUE	TRUE	FALSE	TRUE	TRUE	FALSE	TRUE	FALSE	TRUE	TRUE	FALSE	FALSE	FALSE	FALSE	FALSE	FALSE	FALSE	FALSE	FALSE	TRUE	FALSE	FALSE	FALSE	FALSE	FALSE	FALSE	FALSE	FALSE	FALSE	FALSE	FALSE	FALSE	FALSE	FALSE
FBgn0052190	NUCB1	ENSMUSG00000030659, ENSMUSG00000030824	Nucb2, Nucb1	9	72.41698070481239	3	1.690633709719918	3	2	1.9698890028065918	GO0032099 negative regulation of appetite, GO:0006874 cellular calcium ion homeostasis, GO:0046627 negative regulation of insulin receptor signaling pathway, GO:2000845 positive regulation of testosterone secretion, GO:0043951 negative regulation of cAMP-mediated signaling, GO:0045599 negative regulation of fat cell differentiation, GO:0046321 positive regulation of fatty acid oxidation, GO:0032099 negative regulation of appetite, GO:0070093 negative regulation of glucagon secretion, GO:1901142 insulin metabolic process, GO:0032099 negative regulation of appetite, GO1903533 regulation of protein targeting, GO:0072718 response to cisplatin, GO:1903533 regulation of protein targeting	GO0005509 calcium ion binding, GO:0046872 metal ion binding, GO:0003677 DNA binding, GO:0005509 calcium ion binding, GO:0005164 tumor necrosis factor receptor binding, GO:0005509 calcium ion binding, GO:0005509 calcium ion binding, GO0005509 calcium ion binding, GO:0046872 metal ion binding, GO:0003677 DNA binding, GO:0005509 calcium ion binding, GO:0001965 G-protein alpha-subunit binding, GO:0001965 G-protein alpha-subunit binding, GO:0005509 calcium ion binding, GO:0005509 calcium ion binding	GO0016020 membrane, GO:0005794 Golgi apparatus, GO:0005615 extracellular space, GO:0005634 nucleus, GO:0005634 nucleus, GO:0005737 cytoplasm, GO:0005737 cytoplasm, GO:0005737 cytoplasm, GO:0005576 extracellular region, GO:0005783 endoplasmic reticulum, GO:0005783 endoplasmic reticulum, GO:0043204 perikaryon, GO:0005793 endoplasmic reticulum-Golgi intermediate compartment, GO:0005797 Golgi medial cisterna, GO:0005635 nuclear envelope, GO:0005640 nuclear outer membrane, GO:0005793 endoplasmic reticulum-Golgi intermediate compartment, GO0016020 membrane, GO:0005794 Golgi apparatus, GO:0005615 extracellular space, GO:0005634 nucleus, GO:0005794 Golgi apparatus, GO:0005737 cytoplasm, GO:0005737 cytoplasm, GO:0005576 extracellular region, GO:0005576 extracellular region, GO:0005769 early endosome, GO:0005802 trans-Golgi network, GO:0005793 endoplasmic reticulum-Golgi intermediate compartment, GO:0005791 rough endoplasmic reticulum, GO:0005801 cis-Golgi network, GO:0005798 Golgi-associated vesicle, GO:0032580 Golgi cisterna membrane, GO:0005615 extracellular space, GO:0005634 nucleus, GO:0005769 early endosome, GO:0005791 rough endoplasmic reticulum, GO:0005793 endoplasmic reticulum-Golgi intermediate compartment, GO:0005798 Golgi-associated vesicle, GO:0005801 cis-Golgi network, GO:0005802 trans-Golgi network, GO:0032580 Golgi cisterna membrane, GO:0090498 extrinsic component of Golgi membrane, GO:0090498 extrinsic component of Golgi membrane, GO:0098547 lumenal side of Golgi membrane, GO:0098547 lumenal side of Golgi membrane	FALSE	GO0003824 catalytic activity	GO0032504 multicellular organism reproduction, GO0050829 defense response to Gram-negative bacterium, GO0005975 carbohydrate metabolic process	GO0005615 extracellular space, GO0005794 Golgi apparatus, GO0012505 endomembrane system	FALSE	FALSE	FALSE	TRUE	TRUE	TRUE	TRUE	TRUE	TRUE	TRUE	TRUE	TRUE	FALSE	TRUE	TRUE	TRUE	TRUE	TRUE	TRUE	FALSE	FALSE	TRUE	FALSE	FALSE	FALSE	TRUE	TRUE	FALSE	FALSE	TRUE	FALSE	FALSE	FALSE	FALSE	FALSE	FALSE	FALSE	FALSE	FALSE
FBgn0052191	CG32191	ENSMUSG00000036412, ENSMUSG00000042082, ENSMUSG00000046561	Arsi, Arsb, Arsj	5	9.742219610121028	NA	NA	2	NA	NA	NA, GO0006914 autophagy, GO:0007417 central nervous system development, GO:0007584 response to nutrient, GO:0009268 response to pH, GO:0010632 regulation of epithelial cell migration, GO:0010976 positive regulation of neuron projection development, GO:0043627 response to estrogen, GO:0051597 response to methylmercury, GO:0061580 colon epithelial cell migration, NA	GO0003824 catalytic activity, GO:0008484 sulfuric ester hydrolase activity, GO:0046872 metal ion binding, GO:0016787 hydrolase activity, GO0003824 catalytic activity, GO:0008484 sulfuric ester hydrolase activity, GO:0003943 N-acetylgalactosamine-4-sulfatase activity, GO0003824 catalytic activity, GO:0008484 sulfuric ester hydrolase activity, GO:0046872 metal ion binding, GO:0016787 hydrolase activity	GO0005575 cellular_component, GO:0005576 extracellular region, GO:0005783 endoplasmic reticulum, GO0005739 mitochondrion, GO:0005764 lysosome, GO:0005791 rough endoplasmic reticulum, GO:0005794 Golgi apparatus, GO:0009986 cell surface, GO0005575 cellular_component, GO:0005576 extracellular region	FALSE	GO0008484 sulfuric ester hydrolase activity, GO0003824 catalytic activity, GO0016787 hydrolase activity	GO0008152 metabolic process	NA	FALSE	FALSE	FALSE	TRUE	TRUE	FALSE	FALSE	FALSE	FALSE	FALSE	FALSE	FALSE	TRUE	FALSE	FALSE	FALSE	FALSE	FALSE	FALSE	FALSE	FALSE	NA	NA	NA	FALSE	FALSE	FALSE	FALSE	FALSE	FALSE	FALSE	FALSE	TRUE	FALSE	FALSE	FALSE	FALSE	FALSE	TRUE
FBgn0052196	CG32196	ENSMUSG00000002797	Ggct	9	50.043116991076076	2	0.7838784744624937	2	NA	NA	GO0001836 release of cytochrome c from mitochondria, GO:0001836 release of cytochrome c from mitochondria	GO0003839 gamma-glutamylcyclotransferase activity, GO:0042803 protein homodimerization activity, GO:0016829 lyase activity, GO:0042803 protein homodimerization activity, GO:0003839 gamma-glutamylcyclotransferase activity, GO:0003839 gamma-glutamylcyclotransferase activity, GO:0003839 gamma-glutamylcyclotransferase activity, GO:0003839 gamma-glutamylcyclotransferase activity	GO0005829 cytosol, GO:0005829 cytosol	FALSE	GO0016746 transferase activity, transferring acyl groups, GO0003839 gamma-glutamylcyclotransferase activity, GO0016829 lyase activity	GO0008150 biological_process	GO0005575 cellular_component	FALSE	FALSE	FALSE	FALSE	FALSE	FALSE	FALSE	FALSE	FALSE	FALSE	FALSE	FALSE	FALSE	FALSE	FALSE	FALSE	FALSE	FALSE	TRUE	FALSE	FALSE	FALSE	NA	FALSE	FALSE	FALSE	FALSE	FALSE	FALSE	FALSE	FALSE	FALSE	FALSE	FALSE	FALSE	FALSE	FALSE	FALSE	FALSE
FBgn0052220	Csas	ENSMUSG00000030282	Cmas	11	45.11351915684549	0	-0.4582945297564717	4	1	1.6772237268815977	NA	NA	NA	FALSE	GO0008781 N-acylneuraminate cytidylyltransferase activity, GO0016740 transferase activity, GO0016779 nucleotidyltransferase activity	GO0009408 response to heat, GO0007268 chemical synaptic transmission	GO0005794 Golgi apparatus, GO0005802 trans-Golgi network	FALSE	FALSE	TRUE	TRUE	FALSE	TRUE	FALSE	TRUE	TRUE	TRUE	TRUE	TRUE	FALSE	TRUE	FALSE	FALSE	FALSE	FALSE	TRUE	TRUE	TRUE	FALSE	FALSE	FALSE	FALSE	FALSE	FALSE	FALSE	FALSE	FALSE	FALSE	FALSE	FALSE	FALSE	FALSE	FALSE	FALSE	FALSE	FALSE
FBgn0052226	Pex23	ENSMUSG00000066621	Tecpr1	7	14.852019023236299	0	-0.8206388228364742	0	NA	NA	GO0006914 autophagy, GO:0006914 autophagy, GO:0006914 autophagy, GO:0097352 autophagosome maturation, GO:0097352 autophagosome maturation, GO:0097352 autophagosome maturation	GO0008289 lipid binding, GO:0032266 phosphatidylinositol-3-phosphate binding, GO:0032266 phosphatidylinositol-3-phosphate binding, GO:0032266 phosphatidylinositol-3-phosphate binding, GO:0032266 phosphatidylinositol-3-phosphate binding	GO0016021 integral component of membrane, GO:0016020 membrane, GO:0005654 nucleoplasm, GO:0031410 cytoplasmic vesicle, GO:0043231 intracellular membrane-bounded organelle, GO:0005764 lysosome, GO:0005765 lysosomal membrane, GO:0005765 lysosomal membrane, GO:0005765 lysosomal membrane, GO:0000421 autophagosome membrane, GO:0000421 autophagosome membrane, GO:0005765 lysosomal membrane, GO:0000421 autophagosome membrane, GO:0000421 autophagosome membrane, GO:0005654 nucleoplasm, GO:0043231 intracellular membrane-bounded organelle	FALSE	GO0030246 carbohydrate binding, GO0003674 molecular_function, GO0032266 phosphatidylinositol-3-phosphate binding	GO0007031 peroxisome organization	GO0016021 integral component of membrane, GO0005575 cellular_component, GO0000421 autophagosome membrane, GO0005765 lysosomal membrane	FALSE	FALSE	FALSE	FALSE	FALSE	FALSE	FALSE	FALSE	FALSE	FALSE	FALSE	FALSE	FALSE	FALSE	FALSE	FALSE	FALSE	FALSE	FALSE	FALSE	FALSE	FALSE	NA	FALSE	TRUE	FALSE	FALSE	FALSE	FALSE	FALSE	FALSE	FALSE	FALSE	FALSE	FALSE	FALSE	FALSE	FALSE	FALSE
FBgn0052230	ND-MLRQ	ENSMUSG00000029632, ENSMUSG00000040280	Ndufa4, Ndufa4l2	12	1002.8264742882293	NA	NA	4	1	4.392357903378321	GO0055114 oxidation-reduction process, GO:0022900 electron transport chain, GO:1902600 proton transmembrane transport, GO:0055114 oxidation-reduction process, GO:0022900 electron transport chain, GO:1902600 proton transmembrane transport, GO0008150 biological_process, GO:0022900 electron transport chain, GO:1902600 proton transmembrane transport	GO0044877 protein-containing complex binding, GO:0004129 cytochrome-c oxidase activity, GO:0004129 cytochrome-c oxidase activity, GO:0004129 cytochrome-c oxidase activity, GO:0004129 cytochrome-c oxidase activity, GO:0044877 protein-containing complex binding, GO:0044877 protein-containing complex binding, GO:0004129 cytochrome-c oxidase activity, GO:0004129 cytochrome-c oxidase activity, GO:0004129 cytochrome-c oxidase activity, GO0004129 cytochrome-c oxidase activity	GO0016020 membrane, GO:0005739 mitochondrion, GO:0005743 mitochondrial inner membrane, GO:0005739 mitochondrion, GO:0005739 mitochondrion, GO:0070469 respirasome, GO:0005743 mitochondrial inner membrane, GO:0005751 mitochondrial respiratory chain complex IV, GO:0005751 mitochondrial respiratory chain complex IV, GO:0005751 mitochondrial respiratory chain complex IV, GO:0005751 mitochondrial respiratory chain complex IV, GO:0016020 membrane, GO:0005739 mitochondrion, GO:0005743 mitochondrial inner membrane, GO:0005739 mitochondrion, GO:0005739 mitochondrion, GO:0070469 respirasome, GO:0005743 mitochondrial inner membrane, GO:0005751 mitochondrial respiratory chain complex IV, GO:0005751 mitochondrial respiratory chain complex IV, GO:0005751 mitochondrial respiratory chain complex IV, GO0005751 mitochondrial respiratory chain complex IV	FALSE	GO0003954 NADH dehydrogenase activity, GO0016491 oxidoreductase activity, GO0004129 cytochrome-c oxidase activity	GO1902600 proton transmembrane transport, GO0006120 mitochondrial electron transport, NADH to ubiquinone, GO0055114 oxidation-reduction process	GO0016021 integral component of membrane, GO0005747 mitochondrial respiratory chain complex I, GO0005751 mitochondrial respiratory chain complex IV, GO0016020 membrane	FALSE	FALSE	FALSE	TRUE	TRUE	TRUE	TRUE	TRUE	TRUE	TRUE	TRUE	TRUE	TRUE	TRUE	TRUE	TRUE	TRUE	TRUE	TRUE	TRUE	TRUE	NA	FALSE	FALSE	FALSE	FALSE	FALSE	TRUE	TRUE	FALSE	TRUE	FALSE	FALSE	FALSE	FALSE	FALSE	FALSE	FALSE	FALSE
FBgn0052238	TTLL1B	ENSMUSG00000022442	Ttll1	4	8.41689049560896	NA	NA	0	0	-1.6514283878022253	GO0006464 cellular protein modification process, GO:0018095 protein polyglutamylation, GO:0018095 protein polyglutamylation, GO:0007288 sperm axoneme assembly, GO:0035082 axoneme assembly, GO:0003351 epithelial cilium movement, GO:1905419 sperm flagellum movement involved in flagellated sperm motility, GO:0018095 protein polyglutamylation, GO:0006464 cellular protein modification process, GO:0018095 protein polyglutamylation, GO:0018095 protein polyglutamylation, GO:0007288 sperm axoneme assembly, GO:0035082 axoneme assembly, GO:0003351 epithelial cilium movement, GO:1905419 sperm flagellum movement involved in flagellated sperm motility, GO:0018095 protein polyglutamylation, GO:0006464 cellular protein modification process, GO:0018095 protein polyglutamylation, GO:0006464 cellular protein modification process, GO:0018095 protein polyglutamylation	GO0005524 ATP binding, GO:0005515 protein binding, GO:0000166 nucleotide binding, GO:0016874 ligase activity, GO:0070740 tubulin-glutamic acid ligase activity, GO:0005524 ATP binding, GO:0005515 protein binding, GO:0000166 nucleotide binding, GO:0016874 ligase activity, GO:0070740 tubulin-glutamic acid ligase activity, GO:0005524 ATP binding	GO0005575 cellular_component, GO:0005737 cytoplasm, GO:0005856 cytoskeleton, GO:0005874 microtubule, GO:0005829 cytosol, GO:0005575 cellular_component, GO:0005737 cytoplasm, GO:0005856 cytoskeleton, GO:0005874 microtubule, GO:0005829 cytosol	FALSE	GO0005524 ATP binding, GO0070735 protein-glycine ligase activity	GO0018095 protein polyglutamylation, GO0018094 protein polyglycylation, GO0006464 cellular protein modification process	NA	FALSE	FALSE	FALSE	FALSE	FALSE	FALSE	FALSE	FALSE	FALSE	FALSE	FALSE	FALSE	FALSE	FALSE	FALSE	FALSE	FALSE	FALSE	FALSE	FALSE	FALSE	NA	FALSE	FALSE	FALSE	FALSE	FALSE	FALSE	FALSE	FALSE	FALSE	FALSE	FALSE	FALSE	FALSE	FALSE	FALSE	FALSE	FALSE
FBgn0052250	PMP34	ENSMUSG00000022404	Slc25a17	10	30.856615649130365	0	-1.421288018181371	2	NA	NA	GO0055085 transmembrane transport, GO:0006635 fatty acid beta-oxidation, GO:0015908 fatty acid transport, GO:0015867 ATP transport, GO:0006635 fatty acid beta-oxidation, GO:0015866 ADP transport, GO:0015867 ATP transport, GO:0015908 fatty acid transport, GO:0035349 coenzyme A transmembrane transport, GO:0035350 FAD transmembrane transport, GO:0035352 NAD transmembrane transport, GO:0043132 NAD transport, GO:0080121 AMP transport, GO:0055085 transmembrane transport	GO0022857 transmembrane transporter activity, GO:0051087 chaperone binding, GO:0005347 ATP transmembrane transporter activity, GO:0005347 ATP transmembrane transporter activity, GO:0005347 ATP transmembrane transporter activity, GO:0015217 ADP transmembrane transporter activity, GO:0015217 ADP transmembrane transporter activity, GO:0015217 ADP transmembrane transporter activity, GO:0015217 ADP transmembrane transporter activity, GO:0015228 coenzyme A transmembrane transporter activity, GO:0015228 coenzyme A transmembrane transporter activity, GO:0015228 coenzyme A transmembrane transporter activity, GO:0015228 coenzyme A transmembrane transporter activity, GO:0015230 FAD transmembrane transporter activity, GO:0015230 FAD transmembrane transporter activity, GO:0015230 FAD transmembrane transporter activity, GO:0015230 FAD transmembrane transporter activity, GO:0044610 FMN transmembrane transporter activity, GO:0044610 FMN transmembrane transporter activity, GO:0044610 FMN transmembrane transporter activity, GO:0044610 FMN transmembrane transporter activity, GO:0051087 chaperone binding, GO:0051724 NAD transmembrane transporter activity, GO:0051724 NAD transmembrane transporter activity, GO:0051724 NAD transmembrane transporter activity, GO:0051724 NAD transmembrane transporter activity, GO:0080122 AMP transmembrane transporter activity, GO:0080122 AMP transmembrane transporter activity, GO:0080122 AMP transmembrane transporter activity, GO:0080122 AMP transmembrane transporter activity, GO:0022857 transmembrane transporter activity	GO0016020 membrane, GO:0016021 integral component of membrane, GO:0005737 cytoplasm, GO:0005739 mitochondrion, GO:0005777 peroxisome, GO:0005778 peroxisomal membrane, GO:0005777 peroxisome, GO:0005778 peroxisomal membrane, GO:0005778 peroxisomal membrane, GO:0005779 integral component of peroxisomal membrane, GO:0005779 integral component of peroxisomal membrane, GO:0005779 integral component of peroxisomal membrane, GO:0005779 integral component of peroxisomal membrane, GO:0016020 membrane, GO:0016021 integral component of membrane	FALSE	GO0022857 transmembrane transporter activity, GO0015217 ADP transmembrane transporter activity, GO0005347 ATP transmembrane transporter activity, GO0015230 FAD transmembrane transporter activity, GO0015228 coenzyme A transmembrane transporter activity, GO0080122 AMP transmembrane transporter activity, GO0051724 NAD transmembrane transporter activity, GO0044610 FMN transmembrane transporter activity	GO0006839 mitochondrial transport, GO0015858 nucleoside transport, GO0055085 transmembrane transport, GO0035350 FAD transmembrane transport, GO0015867 ATP transport, GO0015711 organic anion transport, GO0015866 ADP transport, GO0035349 coenzyme A transmembrane transport, GO0035352 NAD transmembrane transport, GO0051182 coenzyme transport, GO0080121 AMP transport, GO1901264 carbohydrate derivative transport, GO1901679 nucleotide transmembrane transport	GO0005743 mitochondrial inner membrane, GO0005778 peroxisomal membrane, GO0005779 integral component of peroxisomal membrane, GO0016020 membrane, GO0016021 integral component of membrane	FALSE	FALSE	FALSE	TRUE	FALSE	TRUE	FALSE	FALSE	FALSE	FALSE	FALSE	FALSE	FALSE	FALSE	FALSE	FALSE	FALSE	FALSE	TRUE	FALSE	FALSE	FALSE	NA	FALSE	TRUE	FALSE	FALSE	FALSE	FALSE	FALSE	FALSE	FALSE	FALSE	FALSE	FALSE	FALSE	FALSE	FALSE	FALSE
FBgn0052251	Claspin	ENSMUSG00000042489	Clspn	2	3.609927884811565	0	-0.025173071209567445	0	2	4.093099406574592	GO0006281 DNA repair, GO:0006974 cellular response to DNA damage stimulus, GO:0007049 cell cycle, GO:0032147 activation of protein kinase activity, GO:0007095 mitotic G2 DNA damage checkpoint, GO:0018105 peptidyl-serine phosphorylation, GO:0000077 DNA damage checkpoint, GO:0007095 mitotic G2 DNA damage checkpoint, GO:0000076 DNA replication checkpoint, GO:0033314 mitotic DNA replication checkpoint, GO:0000077 DNA damage checkpoint, GO:0007095 mitotic G2 DNA damage checkpoint, GO:0018105 peptidyl-serine phosphorylation, GO:0032147 activation of protein kinase activity, GO:0033314 mitotic DNA replication checkpoint	GO0003677 DNA binding, GO:0010997 anaphase-promoting complex binding, GO:0000217 DNA secondary structure binding, GO:0010997 anaphase-promoting complex binding	GO0005634 nucleus, GO:0005634 nucleus, GO:0005654 nucleoplasm, GO:0005794 Golgi apparatus, GO:0005694 chromosome, GO:0005654 nucleoplasm, GO:0005794 Golgi apparatus	FALSE	GO0003674 molecular_function	GO0033314 mitotic DNA replication checkpoint, GO0007049 cell cycle	GO0005634 nucleus	FALSE	FALSE	FALSE	FALSE	FALSE	FALSE	FALSE	FALSE	FALSE	FALSE	FALSE	FALSE	FALSE	FALSE	FALSE	FALSE	FALSE	FALSE	FALSE	FALSE	FALSE	FALSE	FALSE	FALSE	FALSE	FALSE	FALSE	FALSE	FALSE	FALSE	FALSE	FALSE	FALSE	FALSE	FALSE	FALSE	FALSE	FALSE	FALSE
FBgn0052262	CG32262	ENSMUSG00000035559	Mpv17l2	11	26.283267931002168	0	-0.7297869767922214	4	0	-1.6763339417117376	GO0070131 positive regulation of mitochondrial translation, GO:0070131 positive regulation of mitochondrial translation, GO:0061668 mitochondrial ribosome assembly, GO:0061668 mitochondrial ribosome assembly, GO:0061668 mitochondrial ribosome assembly, GO:0070131 positive regulation of mitochondrial translation	GO0003674 molecular_function	GO0016021 integral component of membrane, GO:0016020 membrane, GO:0005739 mitochondrion, GO:0005743 mitochondrial inner membrane, GO:0005743 mitochondrial inner membrane, GO:0005737 cytoplasm, GO:0005739 mitochondrion, GO:0005743 mitochondrial inner membrane, GO:0005762 mitochondrial large ribosomal subunit, GO:0005762 mitochondrial large ribosomal subunit, GO:0005762 mitochondrial large ribosomal subunit, GO:0016020 membrane, GO:0016021 integral component of membrane	FALSE	GO0003674 molecular_function	GO0061668 mitochondrial ribosome assembly	GO0005739 mitochondrion, GO0016021 integral component of membrane, GO0016020 membrane, GO0005737 cytoplasm	FALSE	FALSE	FALSE	FALSE	FALSE	FALSE	FALSE	FALSE	FALSE	FALSE	FALSE	FALSE	FALSE	FALSE	FALSE	FALSE	FALSE	FALSE	TRUE	TRUE	TRUE	FALSE	FALSE	FALSE	FALSE	FALSE	FALSE	FALSE	FALSE	FALSE	FALSE	FALSE	FALSE	FALSE	FALSE	FALSE	FALSE	FALSE	FALSE
FBgn0052263	CG32263	ENSMUSG00000035559	Mpv17l2	11	26.283267931002168	0	-0.7297869767922214	4	0	-1.6763339417117376	GO0070131 positive regulation of mitochondrial translation, GO:0070131 positive regulation of mitochondrial translation, GO:0061668 mitochondrial ribosome assembly, GO:0061668 mitochondrial ribosome assembly, GO:0061668 mitochondrial ribosome assembly, GO:0070131 positive regulation of mitochondrial translation	GO0003674 molecular_function	GO0016021 integral component of membrane, GO:0016020 membrane, GO:0005739 mitochondrion, GO:0005743 mitochondrial inner membrane, GO:0005743 mitochondrial inner membrane, GO:0005737 cytoplasm, GO:0005739 mitochondrion, GO:0005743 mitochondrial inner membrane, GO:0005762 mitochondrial large ribosomal subunit, GO:0005762 mitochondrial large ribosomal subunit, GO:0005762 mitochondrial large ribosomal subunit, GO:0016020 membrane, GO:0016021 integral component of membrane	FALSE	NA	GO0061668 mitochondrial ribosome assembly	GO0005739 mitochondrion, GO0016021 integral component of membrane, GO0016020 membrane, GO0005737 cytoplasm	FALSE	FALSE	FALSE	FALSE	FALSE	FALSE	FALSE	FALSE	FALSE	FALSE	FALSE	FALSE	FALSE	FALSE	FALSE	FALSE	FALSE	FALSE	TRUE	TRUE	TRUE	FALSE	FALSE	FALSE	FALSE	FALSE	FALSE	FALSE	FALSE	FALSE	FALSE	FALSE	FALSE	FALSE	FALSE	FALSE	FALSE	FALSE	FALSE
FBgn0052264	CG32264	ENSMUSG00000054728, ENSMUSG00000062866, ENSMUSG00000066043	Phactr1, Phactr2, Phactr4	8	63.382983713653466	NA	NA	3	1	3.255526529691286	GO0031532 actin cytoskeleton reorganization, GO:0031532 actin cytoskeleton reorganization, GO:0043666 regulation of phosphoprotein phosphatase activity, GO:0032515 negative regulation of phosphoprotein phosphatase activity, GO:0048870 cell motility, GO:0042325 regulation of phosphorylation, GO:0043149 stress fiber assembly, GO:0043149 stress fiber assembly, GO:0031032 actomyosin structure organization, GO:0031032 actomyosin structure organization, GO:0031532 actin cytoskeleton reorganization, GO:0031532 actin cytoskeleton reorganization, GO:0043666 regulation of phosphoprotein phosphatase activity, GO:0032515 negative regulation of phosphoprotein phosphatase activity, GO:0048870 cell motility, GO:0042325 regulation of phosphorylation, GO:0043149 stress fiber assembly, GO:0043149 stress fiber assembly, GO:0031032 actomyosin structure organization, GO:0031032 actomyosin structure organization, GO:0031532 actin cytoskeleton reorganization, GO:0031532 actin cytoskeleton reorganization, GO:0043666 regulation of phosphoprotein phosphatase activity, GO:0032515 negative regulation of phosphoprotein phosphatase activity, GO:0048870 cell motility, GO:0042325 regulation of phosphorylation, GO:0043149 stress fiber assembly, GO:0043149 stress fiber assembly, GO:0031032 actomyosin structure organization, GO:0031032 actomyosin structure organization, GO:0031032 actomyosin structure organization, GO:0043149 stress fiber assembly, GO:0048870 cell motility, GO:0031532 actin cytoskeleton reorganization, GO:0043666 regulation of phosphoprotein phosphatase activity, GO:0032515 negative regulation of phosphoprotein phosphatase activity, GO:0031532 actin cytoskeleton reorganization, GO:0031532 actin cytoskeleton reorganization, GO:0043666 regulation of phosphoprotein phosphatase activity, GO:0032515 negative regulation of phosphoprotein phosphatase activity, GO:0048870 cell motility, GO:0042325 regulation of phosphorylation, GO:0043149 stress fiber assembly, GO:0043149 stress fiber assembly, GO:0031032 actomyosin structure organization, GO:0031032 actomyosin structure organization, GO:0031532 actin cytoskeleton reorganization, GO:0031532 actin cytoskeleton reorganization, GO:0043666 regulation of phosphoprotein phosphatase activity, GO:0032515 negative regulation of phosphoprotein phosphatase activity, GO:0048870 cell motility, GO:0042325 regulation of phosphorylation, GO:0043149 stress fiber assembly, GO:0043149 stress fiber assembly, GO:0031032 actomyosin structure organization, GO:0031032 actomyosin structure organization, GO0008150 biological_process, GO:0032515 negative regulation of phosphoprotein phosphatase activity, GO:0008150 biological_process, GO:0032515 negative regulation of phosphoprotein phosphatase activity, GO:0008150 biological_process, GO:0032515 negative regulation of phosphoprotein phosphatase activity, GO:0008150 biological_process, GO:0032515 negative regulation of phosphoprotein phosphatase activity, GO0007275 multicellular organism development, GO:0043666 regulation of phosphoprotein phosphatase activity, GO:0030036 actin cytoskeleton organization, GO:0032515 negative regulation of phosphoprotein phosphatase activity, GO:0007399 nervous system development, GO:0051726 regulation of cell cycle, GO:0001843 neural tube closure, GO:0043085 positive regulation of catalytic activity, GO:0001755 neural crest cell migration, GO:0048484 enteric nervous system development, GO:0007266 Rho protein signal transduction, GO:0061386 closure of optic fissure, GO:2001045 negative regulation of integrin-mediated signaling pathway, GO:0007275 multicellular organism development, GO:0043666 regulation of phosphoprotein phosphatase activity, GO:0030036 actin cytoskeleton organization, GO:0032515 negative regulation of phosphoprotein phosphatase activity, GO:0007399 nervous system development, GO:0051726 regulation of cell cycle, GO:0001843 neural tube closure, GO:0043085 positive regulation of catalytic activity, GO:0001755 neural crest cell migration, GO:0048484 enteric nervous system development, GO:0007266 Rho protein signal transduction, GO:0061386 closure of optic fissure, GO:2001045 negative regulation of integrin-mediated signaling pathway, GO:0043666 regulation of phosphoprotein phosphatase activity, GO:0043666 regulation of phosphoprotein phosphatase activity, GO:0007275 multicellular organism development, GO:0043666 regulation of phosphoprotein phosphatase activity, GO:0030036 actin cytoskeleton organization, GO:0032515 negative regulation of phosphoprotein phosphatase activity, GO:0007399 nervous system development, GO:0051726 regulation of cell cycle, GO:0001843 neural tube closure, GO:0043085 positive regulation of catalytic activity, GO:0001755 neural crest cell migration, GO:0048484 enteric nervous system development, GO:0007266 Rho protein signal transduction, GO:0061386 closure of optic fissure, GO:2001045 negative regulation of integrin-mediated signaling pathway	GO0019888 protein phosphatase regulator activity, GO:0003779 actin binding, GO:0008157 protein phosphatase 1 binding, GO:0003779 actin binding, GO:0004864 protein phosphatase inhibitor activity, GO:0008157 protein phosphatase 1 binding, GO:0019888 protein phosphatase regulator activity, GO:0003779 actin binding, GO:0008157 protein phosphatase 1 binding, GO:0003779 actin binding, GO:0004864 protein phosphatase inhibitor activity, GO:0008157 protein phosphatase 1 binding, GO:0019888 protein phosphatase regulator activity, GO:0003779 actin binding, GO:0008157 protein phosphatase 1 binding, GO:0003779 actin binding, GO:0004864 protein phosphatase inhibitor activity, GO:0008157 protein phosphatase 1 binding, GO:0019888 protein phosphatase regulator activity, GO:0003779 actin binding, GO:0008157 protein phosphatase 1 binding, GO:0004864 protein phosphatase inhibitor activity, GO:0019888 protein phosphatase regulator activity, GO:0003779 actin binding, GO:0008157 protein phosphatase 1 binding, GO:0003779 actin binding, GO:0004864 protein phosphatase inhibitor activity, GO:0008157 protein phosphatase 1 binding, GO:0019888 protein phosphatase regulator activity, GO:0003779 actin binding, GO:0008157 protein phosphatase 1 binding, GO:0003779 actin binding, GO:0004864 protein phosphatase inhibitor activity, GO:0008157 protein phosphatase 1 binding, GO0003674 molecular_function, GO:0003779 actin binding, GO:0004864 protein phosphatase inhibitor activity, GO:0003674 molecular_function, GO:0003779 actin binding, GO:0004864 protein phosphatase inhibitor activity, GO:0003674 molecular_function, GO:0003779 actin binding, GO:0004864 protein phosphatase inhibitor activity, GO:0003674 molecular_function, GO:0003779 actin binding, GO:0004864 protein phosphatase inhibitor activity, GO0019888 protein phosphatase regulator activity, GO:0003779 actin binding, GO:0008157 protein phosphatase 1 binding, GO:0003779 actin binding, GO:0004864 protein phosphatase inhibitor activity, GO:0072542 protein phosphatase activator activity, GO:0072542 protein phosphatase activator activity, GO:0008157 protein phosphatase 1 binding, GO:0019888 protein phosphatase regulator activity, GO:0003779 actin binding, GO:0008157 protein phosphatase 1 binding, GO:0003779 actin binding, GO:0004864 protein phosphatase inhibitor activity, GO:0072542 protein phosphatase activator activity, GO:0072542 protein phosphatase activator activity, GO:0008157 protein phosphatase 1 binding, GO:0019888 protein phosphatase regulator activity, GO:0003779 actin binding, GO:0008157 protein phosphatase 1 binding, GO:0019888 protein phosphatase regulator activity, GO:0003779 actin binding, GO:0008157 protein phosphatase 1 binding, GO:0019888 protein phosphatase regulator activity, GO:0003779 actin binding, GO:0008157 protein phosphatase 1 binding, GO:0003779 actin binding, GO:0004864 protein phosphatase inhibitor activity, GO:0072542 protein phosphatase activator activity, GO:0072542 protein phosphatase activator activity, GO:0008157 protein phosphatase 1 binding	GO0005634 nucleus, GO:0005634 nucleus, GO:0005737 cytoplasm, GO:0030054 cell junction, GO:0045202 synapse, GO:0045202 synapse, GO:0005829 cytosol, GO:0005634 nucleus, GO:0005634 nucleus, GO:0005737 cytoplasm, GO:0030054 cell junction, GO:0045202 synapse, GO:0045202 synapse, GO:0005829 cytosol, GO:0005634 nucleus, GO:0005634 nucleus, GO:0005737 cytoplasm, GO:0030054 cell junction, GO:0045202 synapse, GO:0045202 synapse, GO:0005829 cytosol, GO:0005634 nucleus, GO:0005634 nucleus, GO:0005737 cytoplasm, GO:0030054 cell junction, GO:0045202 synapse, GO:0045202 synapse, GO:0005829 cytosol, GO:0005634 nucleus, GO:0005634 nucleus, GO:0005737 cytoplasm, GO:0030054 cell junction, GO:0045202 synapse, GO:0045202 synapse, GO:0005829 cytosol, GO0005575 cellular_component, GO:0005575 cellular_component, GO:0005575 cellular_component, GO:0005575 cellular_component, GO0005737 cytoplasm, GO:0042995 cell projection, GO:0030027 lamellipodium, GO:0030027 lamellipodium, GO:0005737 cytoplasm, GO:0042995 cell projection, GO:0030027 lamellipodium, GO:0030027 lamellipodium, GO:0005737 cytoplasm, GO:0042995 cell projection, GO:0030027 lamellipodium, GO:0030027 lamellipodium	FALSE	GO0003779 actin binding	GO0031532 actin cytoskeleton reorganization	GO0005829 cytosol, GO0005634 nucleus	FALSE	FALSE	FALSE	TRUE	TRUE	TRUE	TRUE	TRUE	TRUE	TRUE	TRUE	TRUE	TRUE	TRUE	TRUE	TRUE	TRUE	TRUE	TRUE	FALSE	FALSE	NA	FALSE	FALSE	TRUE	TRUE	TRUE	FALSE	FALSE	TRUE	FALSE	FALSE	FALSE	FALSE	FALSE	FALSE	FALSE	FALSE	FALSE
FBgn0052280	CG32280	ENSMUSG00000004071	Cdip1	9	38.48194077684437	NA	NA	4	0	-1.73459785262443	GO0006915 apoptotic process, GO:0006915 apoptotic process, GO:0042771 intrinsic apoptotic signaling pathway in response to DNA damage by p53 class mediator, GO:0033209 tumor necrosis factor-mediated signaling pathway, GO:0033209 tumor necrosis factor-mediated signaling pathway, GO:0042771 intrinsic apoptotic signaling pathway in response to DNA damage by p53 class mediator, GO:0006915 apoptotic process, GO:0006915 apoptotic process, GO:0042771 intrinsic apoptotic signaling pathway in response to DNA damage by p53 class mediator, GO:0033209 tumor necrosis factor-mediated signaling pathway, GO:0006915 apoptotic process, GO:0006915 apoptotic process, GO:0042771 intrinsic apoptotic signaling pathway in response to DNA damage by p53 class mediator, GO:0033209 tumor necrosis factor-mediated signaling pathway	GO0046872 metal ion binding, GO:0046872 metal ion binding, GO:0046872 metal ion binding	GO0016020 membrane, GO:0005634 nucleus, GO:0005768 endosome, GO:0005764 lysosome, GO:0005765 lysosomal membrane, GO:0031902 late endosome membrane, GO:0098574 cytoplasmic side of lysosomal membrane, GO:0098574 cytoplasmic side of lysosomal membrane, GO:0005634 nucleus, GO:0098560 cytoplasmic side of late endosome membrane, GO:0098560 cytoplasmic side of late endosome membrane, GO:0098560 cytoplasmic side of late endosome membrane, GO:0098574 cytoplasmic side of lysosomal membrane, GO:0016020 membrane, GO:0005634 nucleus, GO:0005768 endosome, GO:0005764 lysosome, GO:0005765 lysosomal membrane, GO:0031902 late endosome membrane, GO:0098574 cytoplasmic side of lysosomal membrane, GO:0098574 cytoplasmic side of lysosomal membrane, GO:0098560 cytoplasmic side of late endosome membrane, GO:0098560 cytoplasmic side of late endosome membrane, GO:0016020 membrane, GO:0005634 nucleus, GO:0005768 endosome, GO:0005764 lysosome, GO:0005765 lysosomal membrane, GO:0031902 late endosome membrane, GO:0098574 cytoplasmic side of lysosomal membrane, GO:0098574 cytoplasmic side of lysosomal membrane, GO:0098560 cytoplasmic side of late endosome membrane, GO:0098560 cytoplasmic side of late endosome membrane	FALSE	GO0003674 molecular_function	GO0008150 biological_process	GO0016021 integral component of membrane, GO0016020 membrane, GO0005575 cellular_component	FALSE	FALSE	FALSE	TRUE	TRUE	TRUE	FALSE	TRUE	FALSE	FALSE	TRUE	TRUE	FALSE	FALSE	FALSE	FALSE	TRUE	TRUE	TRUE	TRUE	TRUE	NA	FALSE	FALSE	FALSE	TRUE	TRUE	TRUE	FALSE	TRUE	TRUE	TRUE	FALSE	FALSE	FALSE	FALSE	FALSE	FALSE	FALSE
FBgn0052281	CG32281	ENSMUSG00000034442	Trmt5	1	4.85794096600185	0	-1.476186242764071	2	NA	NA	GO0030488 tRNA methylation, GO:0032259 methylation, GO:0008033 tRNA processing, GO:0030488 tRNA methylation, GO:0070901 mitochondrial tRNA methylation, GO:0002939 tRNA N1-guanine methylation, GO:0070901 mitochondrial tRNA methylation, GO:0070901 mitochondrial tRNA methylation, GO:0070901 mitochondrial tRNA methylation	GO0009019 tRNA (guanine-N1-)-methyltransferase activity, GO:0016740 transferase activity, GO:0008168 methyltransferase activity, GO:0008175 tRNA methyltransferase activity, GO:0009019 tRNA (guanine-N1-)-methyltransferase activity, GO:0052906 tRNA (guanine(37)-N(1))-methyltransferase activity	GO0005634 nucleus, GO:0005737 cytoplasm, GO:0005739 mitochondrion, GO:0005737 cytoplasm, GO:0005759 mitochondrial matrix, GO:0005759 mitochondrial matrix, GO:0005759 mitochondrial matrix, GO:0005759 mitochondrial matrix	FALSE	GO0052906 tRNA (guanine(37)-N(1))-methyltransferase activity, GO0009019 tRNA (guanine-N1-)-methyltransferase activity, GO0016740 transferase activity, GO0008168 methyltransferase activity, GO0008175 tRNA methyltransferase activity	GO0030488 tRNA methylation, GO0032259 methylation, GO0008033 tRNA processing, GO0002939 tRNA N1-guanine methylation, GO0070901 mitochondrial tRNA methylation	GO0005634 nucleus, GO0005759 mitochondrial matrix, GO0005739 mitochondrion, GO0005737 cytoplasm	FALSE	FALSE	FALSE	FALSE	FALSE	FALSE	FALSE	FALSE	FALSE	FALSE	FALSE	FALSE	FALSE	FALSE	FALSE	FALSE	FALSE	FALSE	FALSE	FALSE	FALSE	FALSE	NA	FALSE	FALSE	FALSE	FALSE	FALSE	FALSE	FALSE	FALSE	FALSE	FALSE	FALSE	FALSE	FALSE	FALSE	FALSE	FALSE
FBgn0052296	Mrtf	ENSMUSG00000009569	Mrtfb	9	16.52318233759269	0	-0.894416539064969	2	2	2.268476373370743	GO0045844 positive regulation of striated muscle tissue development, GO:0045944 positive regulation of transcription by RNA polymerase II	GO0003713 transcription coactivator activity	NA	TRUE	GO0003713 transcription coactivator activity, GO0033613 activating transcription factor binding, GO0001228 DNA-binding transcription activator activity, RNA polymerase II-specific	GO0045944 positive regulation of transcription by RNA polymerase II, GO0007298 border follicle cell migration, GO0007424 open tracheal system development, GO0030036 actin cytoskeleton organization, GO0007476 imaginal disc-derived wing morphogenesis, GO0006366 transcription by RNA polymerase II, GO0071456 cellular response to hypoxia, GO0008078 mesodermal cell migration, GO0051302 regulation of cell division	GO0005634 nucleus, GO0005737 cytoplasm	FALSE	FALSE	FALSE	TRUE	TRUE	TRUE	TRUE	TRUE	TRUE	TRUE	TRUE	TRUE	TRUE	TRUE	TRUE	TRUE	TRUE	TRUE	TRUE	FALSE	FALSE	FALSE	FALSE	FALSE	TRUE	TRUE	TRUE	TRUE	TRUE	TRUE	TRUE	TRUE	FALSE	FALSE	FALSE	FALSE	FALSE	FALSE	FALSE
FBgn0052319	Naa30B	ENSMUSG00000036282	Naa30	5	12.398744832628882	0	-1.021969455710563	0	0	-1.5663052215439777	GO0017196 N-terminal peptidyl-methionine acetylation, GO:0017196 N-terminal peptidyl-methionine acetylation, GO:0017196 N-terminal peptidyl-methionine acetylation	GO0016740 transferase activity, GO:0016746 transferase activity, transferring acyl groups, GO:0004596 peptide alpha-N-acetyltransferase activity, GO:0004596 peptide alpha-N-acetyltransferase activity, GO:0004596 peptide alpha-N-acetyltransferase activity, GO:0004596 peptide alpha-N-acetyltransferase activity	GO0005634 nucleus, GO:0005634 nucleus, GO:0005634 nucleus, GO:0005829 cytosol, GO:0005737 cytoplasm, GO:0005737 cytoplasm, GO:0005737 cytoplasm, GO:0005844 polysome, GO:0005844 polysome, GO:0031417 NatC complex, GO:0031417 NatC complex, GO:0031417 NatC complex, GO:0005829 cytosol, GO:0005844 polysome, GO:0031417 NatC complex	FALSE	GO0004596 peptide alpha-N-acetyltransferase activity, GO0016740 transferase activity, GO0016746 transferase activity, transferring acyl groups	GO0006474 N-terminal protein amino acid acetylation, GO0017196 N-terminal peptidyl-methionine acetylation	GO0031417 NatC complex	FALSE	FALSE	FALSE	FALSE	FALSE	FALSE	FALSE	FALSE	FALSE	FALSE	FALSE	FALSE	FALSE	FALSE	FALSE	FALSE	FALSE	FALSE	FALSE	FALSE	FALSE	FALSE	FALSE	FALSE	FALSE	FALSE	FALSE	FALSE	FALSE	FALSE	FALSE	FALSE	FALSE	FALSE	FALSE	FALSE	FALSE	FALSE	FALSE
FBgn0052320	CG32320	ENSMUSG00000109293	Dcst2	0	0.8293115643967429	NA	NA	0	NA	NA	GO0008150 biological_process	GO0003674 molecular_function	GO0016021 integral component of membrane, GO:0016020 membrane, GO:0005575 cellular_component	FALSE	GO0003674 molecular_function	GO0008150 biological_process	GO0016021 integral component of membrane, GO0016020 membrane	FALSE	FALSE	FALSE	FALSE	FALSE	FALSE	FALSE	FALSE	FALSE	FALSE	FALSE	FALSE	FALSE	FALSE	FALSE	FALSE	FALSE	FALSE	FALSE	FALSE	FALSE	NA	NA	NA	TRUE	FALSE	FALSE	FALSE	FALSE	FALSE	FALSE	FALSE	FALSE	FALSE	FALSE	FALSE	FALSE	FALSE	FALSE
FBgn0052333	CG32333	ENSMUSG00000026153, ENSMUSG00000036800	Fam135a, Fam135b	8	13.63481511373191	1	-0.3886260337005175	2	2	2.484218084037469	GO0044255 cellular lipid metabolic process, GO0044255 cellular lipid metabolic process	NA, NA	GO0005575 cellular_component, GO0005575 cellular_component	FALSE	GO0016787 hydrolase activity, GO0052689 carboxylic ester hydrolase activity, GO0080030 methyl indole-3-acetate esterase activity	GO0044255 cellular lipid metabolic process	NA	FALSE	FALSE	FALSE	TRUE	FALSE	FALSE	FALSE	FALSE	FALSE	FALSE	FALSE	FALSE	TRUE	FALSE	FALSE	FALSE	FALSE	FALSE	TRUE	FALSE	FALSE	FALSE	FALSE	FALSE	TRUE	FALSE	FALSE	FALSE	FALSE	FALSE	FALSE	FALSE	FALSE	FALSE	FALSE	FALSE	FALSE	FALSE	FALSE
FBgn0052344	CG32344	ENSMUSG00000029599	Ddx54	4	16.08869301592559	1	-0.1058767226465614	0	0	-1.8200310003035356	GO1903507 negative regulation of nucleic acid-templated transcription, GO:0006396 RNA processing, GO:0016070 RNA metabolic process, GO:0016070 RNA metabolic process, GO:0006396 RNA processing, GO:0006396 RNA processing, GO:0016070 RNA metabolic process	GO0005524 ATP binding, GO:0003723 RNA binding, GO:0003676 nucleic acid binding, GO:0004004 ATP-dependent RNA helicase activity, GO:0016787 hydrolase activity, GO:0000166 nucleotide binding, GO:0004386 helicase activity, GO:0005102 signaling receptor binding, GO:0003714 transcription corepressor activity, GO:0003714 transcription corepressor activity, GO:0030331 estrogen receptor binding, GO:0005102 signaling receptor binding, GO:0030331 estrogen receptor binding, GO:0004004 ATP-dependent RNA helicase activity, GO:0004004 ATP-dependent RNA helicase activity, GO:0003714 transcription corepressor activity, GO:0005102 signaling receptor binding, GO:0030331 estrogen receptor binding	GO0005634 nucleus, GO:0005634 nucleus, GO:0005634 nucleus, GO:0005794 Golgi apparatus, GO:0005730 nucleolus, GO:0005730 nucleolus, GO:0005730 nucleolus, GO:0005794 Golgi apparatus	FALSE	GO0003723 RNA binding, GO0005524 ATP binding, GO0003676 nucleic acid binding, GO0004386 helicase activity, GO0004004 ATP-dependent RNA helicase activity, GO0000166 nucleotide binding, GO0016787 hydrolase activity	GO0010501 RNA secondary structure unwinding	GO0005634 nucleus, GO0005730 nucleolus, GO0005737 cytoplasm	FALSE	FALSE	FALSE	FALSE	FALSE	FALSE	FALSE	FALSE	FALSE	FALSE	FALSE	FALSE	FALSE	FALSE	FALSE	FALSE	FALSE	FALSE	FALSE	FALSE	FALSE	FALSE	FALSE	FALSE	FALSE	FALSE	FALSE	FALSE	FALSE	FALSE	FALSE	FALSE	FALSE	FALSE	FALSE	FALSE	FALSE	FALSE	FALSE
FBgn0052350	Vps11	ENSMUSG00000032127	Vps11	9	16.959951275012198	0	-1.1699152623378526	1	NA	NA	GO0006886 intracellular protein transport, GO:0016192 vesicle-mediated transport, GO:0006914 autophagy, GO:0015031 protein transport, GO:1901998 toxin transport, GO:0008333 endosome to lysosome transport, GO:0007032 endosome organization, GO:1903364 positive regulation of cellular protein catabolic process, GO:1902115 regulation of organelle assembly, GO:2000643 positive regulation of early endosome to late endosome transport, GO:0006904 vesicle docking involved in exocytosis, GO:0007033 vacuole organization, GO:0034058 endosomal vesicle fusion, GO:0035542 regulation of SNARE complex assembly	GO0005515 protein binding, GO:0046872 metal ion binding, GO:0005515 protein binding, GO:0000166 nucleotide binding, GO:0019904 protein domain specific binding, GO:0019905 syntaxin binding, GO:0030674 protein binding, bridging, GO:0005515 protein binding	GO0016020 membrane, GO:0031410 cytoplasmic vesicle, GO:0005768 endosome, GO:0005768 endosome, GO:0005769 early endosome, GO:0005768 endosome, GO:0005764 lysosome, GO:0005765 lysosomal membrane, GO:0005769 early endosome, GO:0005769 early endosome, GO:0005770 late endosome, GO:0031902 late endosome membrane, GO:0030139 endocytic vesicle, GO:0005776 autophagosome, GO:0005764 lysosome, GO:0005884 actin filament, GO:0030136 clathrin-coated vesicle, GO:0033263 CORVET complex, GO:0030139 endocytic vesicle, GO:0048786 presynaptic active zone, GO:0030897 HOPS complex, GO:0030897 HOPS complex, GO:0030123 AP-3 adaptor complex	FALSE	GO0004842 ubiquitin-protein transferase activity, GO0008270 zinc ion binding, GO0030674 protein binding, bridging	GO0007032 endosome organization, GO0009267 cellular response to starvation, GO0016574 histone ubiquitination, GO0007040 lysosome organization, GO0034058 endosomal vesicle fusion, GO0035542 regulation of SNARE complex assembly, GO0006904 vesicle docking involved in exocytosis, GO0097352 autophagosome maturation, GO0016197 endosomal transport, GO0007041 lysosomal transport, GO0007033 vacuole organization	GO0005768 endosome, GO0033263 CORVET complex, GO0030897 HOPS complex	FALSE	FALSE	FALSE	TRUE	TRUE	TRUE	TRUE	TRUE	TRUE	TRUE	TRUE	TRUE	TRUE	TRUE	TRUE	TRUE	TRUE	TRUE	TRUE	FALSE	FALSE	FALSE	NA	FALSE	FALSE	FALSE	FALSE	FALSE	FALSE	FALSE	FALSE	FALSE	FALSE	FALSE	FALSE	FALSE	FALSE	FALSE	FALSE
FBgn0052351	S-Lap2	ENSMUSG00000039682	Lap3	11	64.3487771991576	0	-0.015003227526720037	4	0	-2.331963365515286	GO0006508 proteolysis, GO:0019538 protein metabolic process, GO:0019538 protein metabolic process, GO:0006508 proteolysis	GO0030145 manganese ion binding, GO:0008235 metalloexopeptidase activity, GO:0004177 aminopeptidase activity, GO:0046872 metal ion binding, GO:0016787 hydrolase activity, GO:0008233 peptidase activity, GO:0008233 peptidase activity, GO:0030145 manganese ion binding, GO:0008235 metalloexopeptidase activity, GO:0004177 aminopeptidase activity	GO0005622 intracellular, GO:0005737 cytoplasm, GO:0005654 nucleoplasm, GO:0005829 cytosol, GO:0005739 mitochondrion, GO:0030496 midbody, GO:0005802 trans-Golgi network, GO:0005654 nucleoplasm, GO:0005802 trans-Golgi network, GO:0005829 cytosol, GO:0030496 midbody, GO:0005737 cytoplasm	FALSE	GO0030145 manganese ion binding, GO0004177 aminopeptidase activity, GO0008235 metalloexopeptidase activity, GO0016787 hydrolase activity	GO0006508 proteolysis, GO0019538 protein metabolic process	GO0005737 cytoplasm, GO0005622 intracellular	FALSE	FALSE	FALSE	TRUE	FALSE	FALSE	FALSE	FALSE	FALSE	FALSE	FALSE	FALSE	TRUE	FALSE	FALSE	FALSE	FALSE	FALSE	TRUE	TRUE	TRUE	FALSE	FALSE	FALSE	TRUE	FALSE	FALSE	FALSE	FALSE	FALSE	FALSE	FALSE	FALSE	FALSE	FALSE	FALSE	FALSE	FALSE	FALSE
FBgn0052369	CG32369	ENSMUSG00000016239, ENSMUSG00000039633, ENSMUSG00000048814	Lonrf3, Lonrf1, Lonrf2	5	10.39346390512675	1	0.27547150907201645	2	1	2.4525466795894757	NA, NA, NA	GO0005515 protein binding, GO:0046872 metal ion binding, GO:0005515 protein binding, GO0005515 protein binding, GO:0046872 metal ion binding, GO0005515 protein binding, GO:0005515 protein binding	NA, NA, NA	FALSE	GO0061630 ubiquitin protein ligase activity, GO0008270 zinc ion binding, GO0031624 ubiquitin conjugating enzyme binding, GO0005515 protein binding, GO0046872 metal ion binding	GO0032436 positive regulation of proteasomal ubiquitin-dependent protein catabolic process, GO0000209 protein polyubiquitination	GO0005622 intracellular	FALSE	FALSE	FALSE	TRUE	TRUE	TRUE	TRUE	TRUE	TRUE	TRUE	TRUE	TRUE	TRUE	TRUE	TRUE	TRUE	TRUE	TRUE	FALSE	FALSE	FALSE	FALSE	FALSE	FALSE	TRUE	TRUE	TRUE	TRUE	FALSE	TRUE	TRUE	TRUE	FALSE	FALSE	FALSE	FALSE	FALSE	FALSE	FALSE
FBgn0052371	CG32371	ENSMUSG00000027479, ENSMUSG00000029166	Mapre1, Mapre3	11	62.37598628510093	2	3.015713884756094	4	NA	NA	GO0070507 regulation of microtubule cytoskeleton organization, GO:0016477 cell migration, GO:0007049 cell cycle, GO:0051301 cell division, GO:0031115 negative regulation of microtubule polymerization, GO:0031115 negative regulation of microtubule polymerization, GO:0031116 positive regulation of microtubule polymerization, GO:0051225 spindle assembly, GO:0035372 protein localization to microtubule, GO:0035372 protein localization to microtubule, GO:0031110 regulation of microtubule polymerization or depolymerization, GO:0035372 protein localization to microtubule, GO:0016477 cell migration, GO:0031115 negative regulation of microtubule polymerization, GO:0031116 positive regulation of microtubule polymerization, GO:0035372 protein localization to microtubule, GO:1903033 positive regulation of microtubule plus-end binding, GO:1903033 positive regulation of microtubule plus-end binding, GO:0035372 protein localization to microtubule, GO:1904825 protein localization to microtubule plus-end, GO0007049 cell cycle, GO:0051301 cell division, GO:0045860 positive regulation of protein kinase activity, GO:0051225 spindle assembly, GO:0031110 regulation of microtubule polymerization or depolymerization, GO:0045893 positive regulation of transcription, DNA-templated, GO:0045860 positive regulation of protein kinase activity, GO:1903033 positive regulation of microtubule plus-end binding, GO:0035372 protein localization to microtubule, GO:1904825 protein localization to microtubule plus-end, GO:0045737 positive regulation of cyclin-dependent protein serine/threonine kinase activity	GO0005515 protein binding, GO:0008017 microtubule binding, GO:0051010 microtubule plus-end binding, GO:0005515 protein binding, GO:0042802 identical protein binding, GO:0019901 protein kinase binding, GO:0008017 microtubule binding, GO:0051010 microtubule plus-end binding, GO:0051010 microtubule plus-end binding, GO:0051010 microtubule plus-end binding, GO:0019901 protein kinase binding, GO:0042802 identical protein binding, GO0005515 protein binding, GO:0008017 microtubule binding, GO:0005515 protein binding, GO:0042802 identical protein binding, GO:0019901 protein kinase binding, GO:0008017 microtubule binding, GO:0008022 protein C-terminus binding, GO:0051010 microtubule plus-end binding, GO:0008022 protein C-terminus binding, GO:0019901 protein kinase binding, GO:0042802 identical protein binding, GO:0008017 microtubule binding, GO:0005515 protein binding, GO:0008017 microtubule binding, GO:0005515 protein binding, GO:0008017 microtubule binding	GO0005794 Golgi apparatus, GO:0015630 microtubule cytoskeleton, GO:0005737 cytoplasm, GO:0005925 focal adhesion, GO:0005856 cytoskeleton, GO:0005874 microtubule, GO:0005874 microtubule, GO:0005874 microtubule, GO:0005874 microtubule, GO:0005813 centrosome, GO:0005815 microtubule organizing center, GO:0005819 spindle, GO:0005819 spindle, GO:0005881 cytoplasmic microtubule, GO:0005874 microtubule, GO:0005815 microtubule organizing center, GO:0042995 cell projection, GO:0035371 microtubule plus-end, GO:0035371 microtubule plus-end, GO:0031253 cell projection membrane, GO:0051233 spindle midzone, GO:0005881 cytoplasmic microtubule, GO:0005813 centrosome, GO:0005819 spindle, GO:0005925 focal adhesion, GO:0030981 cortical microtubule cytoskeleton, GO:0030981 cortical microtubule cytoskeleton, GO:0030981 cortical microtubule cytoskeleton, GO0005737 cytoplasm, GO:0048471 perinuclear region of cytoplasm, GO:0015630 microtubule cytoskeleton, GO:0005737 cytoplasm, GO:0005856 cytoskeleton, GO:0005874 microtubule, GO:0005874 microtubule, GO:0005881 cytoplasmic microtubule, GO:0005815 microtubule organizing center, GO:0035371 microtubule plus-end, GO:0035371 microtubule plus-end, GO:0051233 spindle midzone, GO:0005881 cytoplasmic microtubule, GO:0005874 microtubule, GO:0015630 microtubule cytoskeleton, GO:0030496 midbody, GO:0005874 microtubule	FALSE	GO0008017 microtubule binding, GO0005515 protein binding, GO0051010 microtubule plus-end binding	GO0031110 regulation of microtubule polymerization or depolymerization, GO0035372 protein localization to microtubule, GO0051225 spindle assembly, GO1904825 protein localization to microtubule plus-end	GO0005874 microtubule, GO0005881 cytoplasmic microtubule, GO0005815 microtubule organizing center, GO0035371 microtubule plus-end, GO0051233 spindle midzone	FALSE	FALSE	FALSE	FALSE	FALSE	FALSE	FALSE	FALSE	FALSE	FALSE	FALSE	FALSE	FALSE	FALSE	FALSE	FALSE	FALSE	FALSE	TRUE	TRUE	TRUE	FALSE	NA	FALSE	FALSE	FALSE	FALSE	FALSE	FALSE	FALSE	FALSE	FALSE	FALSE	FALSE	FALSE	FALSE	FALSE	FALSE	FALSE
FBgn0052380	SMSr	ENSMUSG00000021770	Samd8	4	9.335211922273515	1	-0.5949606252349939	2	1	0.9208249265499784	GO0006629 lipid metabolic process, GO:0006665 sphingolipid metabolic process, GO:0030148 sphingolipid biosynthetic process, GO:0046513 ceramide biosynthetic process, GO:0046513 ceramide biosynthetic process, GO:0046513 ceramide biosynthetic process, GO:0046513 ceramide biosynthetic process, GO:0006686 sphingomyelin biosynthetic process, GO:0046513 ceramide biosynthetic process, GO:0046513 ceramide biosynthetic process, GO:2000303 regulation of ceramide biosynthetic process, GO:1905373 ceramide phosphoethanolamine biosynthetic process, GO:1905373 ceramide phosphoethanolamine biosynthetic process, GO:2000303 regulation of ceramide biosynthetic process, GO:2000303 regulation of ceramide biosynthetic process	GO0005515 protein binding, GO:0016740 transferase activity, GO:0002950 ceramide phosphoethanolamine synthase activity, GO:0002950 ceramide phosphoethanolamine synthase activity, GO:0033188 sphingomyelin synthase activity, GO:0047493 ceramide cholinephosphotransferase activity, GO:0005515 protein binding	GO0016020 membrane, GO:0016021 integral component of membrane, GO:0016021 integral component of membrane, GO:0005829 cytosol, GO:0005887 integral component of plasma membrane, GO:0005783 endoplasmic reticulum, GO:0005783 endoplasmic reticulum, GO:0005789 endoplasmic reticulum membrane, GO:0030176 integral component of endoplasmic reticulum membrane, GO:0030176 integral component of endoplasmic reticulum membrane, GO:0030176 integral component of endoplasmic reticulum membrane, GO:0030173 integral component of Golgi membrane, GO:0005829 cytosol, GO:0030176 integral component of endoplasmic reticulum membrane, GO:0016020 membrane, GO:0016021 integral component of membrane	FALSE	GO0033188 sphingomyelin synthase activity, GO0047493 ceramide cholinephosphotransferase activity, GO0005515 protein binding, GO0016740 transferase activity	GO0007030 Golgi organization, GO0060305 regulation of cell diameter, GO0046513 ceramide biosynthetic process, GO2000303 regulation of ceramide biosynthetic process, GO0006686 sphingomyelin biosynthetic process, GO0006629 lipid metabolic process, GO0030148 sphingolipid biosynthetic process, GO0006665 sphingolipid metabolic process	GO0016021 integral component of membrane, GO0005887 integral component of plasma membrane, GO0030176 integral component of endoplasmic reticulum membrane, GO0030173 integral component of Golgi membrane, GO0016020 membrane, GO0005783 endoplasmic reticulum, GO0005789 endoplasmic reticulum membrane	FALSE	FALSE	FALSE	TRUE	FALSE	TRUE	FALSE	TRUE	FALSE	FALSE	TRUE	TRUE	TRUE	FALSE	FALSE	TRUE	FALSE	TRUE	FALSE	FALSE	FALSE	FALSE	FALSE	FALSE	FALSE	FALSE	FALSE	FALSE	FALSE	FALSE	FALSE	FALSE	FALSE	FALSE	FALSE	FALSE	FALSE	FALSE	FALSE
FBgn0052392	Rsph3	ENSMUSG00000023806, ENSMUSG00000073471	Rsph3b, Rsph3a	6	19.367163194603467	NA	NA	2	NA	NA	GO0008150 biological_process, GO0008150 biological_process	GO0003674 molecular_function, GO0003674 molecular_function	GO0005737 cytoplasm, GO:0005856 cytoskeleton, GO:0042995 cell projection, GO:0005929 cilium, GO0005737 cytoplasm, GO:0005856 cytoskeleton, GO:0042995 cell projection, GO:0005929 cilium	FALSE	GO0008017 microtubule binding	GO0007017 microtubule-based process	GO0005875 microtubule associated complex	FALSE	FALSE	FALSE	FALSE	FALSE	FALSE	FALSE	FALSE	FALSE	FALSE	FALSE	FALSE	FALSE	FALSE	FALSE	FALSE	FALSE	FALSE	FALSE	FALSE	FALSE	NA	NA	NA	TRUE	FALSE	FALSE	FALSE	FALSE	FALSE	FALSE	FALSE	FALSE	FALSE	FALSE	FALSE	FALSE	FALSE	FALSE
FBgn0052407	CG32407	ENSMUSG00000061778	Mospd2	3	6.915050425106184	0	-0.7874683692874715	1	0	-1.3110440641773102	GO0006935 chemotaxis, GO:0090026 positive regulation of monocyte chemotaxis, GO:0090023 positive regulation of neutrophil chemotaxis, GO:0006935 chemotaxis, GO:0090026 positive regulation of monocyte chemotaxis, GO:0090023 positive regulation of neutrophil chemotaxis, GO:0090023 positive regulation of neutrophil chemotaxis, GO:0090026 positive regulation of monocyte chemotaxis	GO0003674 molecular_function, GO:0003674 molecular_function	GO0016020 membrane, GO:0016021 integral component of membrane, GO:0005886 plasma membrane, GO:0005887 integral component of plasma membrane, GO:0016020 membrane, GO:0016021 integral component of membrane, GO:0005886 plasma membrane, GO:0005887 integral component of plasma membrane, GO:0016020 membrane, GO:0016021 integral component of membrane, GO:0005887 integral component of plasma membrane	FALSE	NA	NA	NA	FALSE	FALSE	FALSE	TRUE	FALSE	TRUE	TRUE	TRUE	FALSE	TRUE	FALSE	TRUE	FALSE	TRUE	FALSE	TRUE	FALSE	TRUE	FALSE	FALSE	FALSE	FALSE	FALSE	FALSE	FALSE	FALSE	FALSE	FALSE	FALSE	FALSE	FALSE	FALSE	FALSE	FALSE	FALSE	FALSE	FALSE	FALSE	FALSE
FBgn0052409	CG32409	ENSMUSG00000061024	Rrs1	5	11.07299094501587	NA	NA	0	0	-2.8063114563627853	GO0042254 ribosome biogenesis, GO:0042273 ribosomal large subunit biogenesis, GO:0002244 hematopoietic progenitor cell differentiation, GO:0007080 mitotic metaphase plate congression, GO:1902570 protein localization to nucleolus, GO:0042273 ribosomal large subunit biogenesis, GO:0000447 endonucleolytic cleavage in ITS1 to separate SSU-rRNA from 5.8S rRNA and LSU-rRNA from tricistronic rRNA transcript (SSU-rRNA, 5.8S rRNA, LSU-rRNA), GO:0000027 ribosomal large subunit assembly, GO:1901796 regulation of signal transduction by p53 class mediator, GO:0000055 ribosomal large subunit export from nucleus, GO:0000027 ribosomal large subunit assembly, GO:1902570 protein localization to nucleolus, GO:0000027 ribosomal large subunit assembly, GO:0007080 mitotic metaphase plate congression, GO:0042273 ribosomal large subunit biogenesis, GO:1901796 regulation of signal transduction by p53 class mediator, GO:1901796 regulation of signal transduction by p53 class mediator, GO:1902570 protein localization to nucleolus	GO0005515 protein binding, GO:0008097 5S rRNA binding, GO:0008097 5S rRNA binding, GO:0008097 5S rRNA binding	GO0005634 nucleus, GO:0005634 nucleus, GO:0005730 nucleolus, GO:0005783 endoplasmic reticulum, GO:0005730 nucleolus, GO:0005730 nucleolus, GO:0005730 nucleolus, GO:0000794 condensed nuclear chromosome, GO:0001650 fibrillar center, GO:0030687 preribosome, large subunit precursor, GO:0000794 condensed nuclear chromosome, GO:0001650 fibrillar center	FALSE	NA	GO0000055 ribosomal large subunit export from nucleus, GO0000447 endonucleolytic cleavage in ITS1 to separate SSU-rRNA from 5.8S rRNA and LSU-rRNA from tricistronic rRNA transcript (SSU-rRNA, 5.8S rRNA, LSU-rRNA), GO0042273 ribosomal large subunit biogenesis, GO0042254 ribosome biogenesis	GO0005634 nucleus, GO0005730 nucleolus, GO0030687 preribosome, large subunit precursor	FALSE	FALSE	FALSE	FALSE	FALSE	FALSE	FALSE	FALSE	FALSE	FALSE	FALSE	FALSE	FALSE	FALSE	FALSE	FALSE	FALSE	FALSE	FALSE	FALSE	FALSE	NA	FALSE	FALSE	FALSE	FALSE	FALSE	FALSE	FALSE	FALSE	FALSE	FALSE	FALSE	FALSE	FALSE	FALSE	FALSE	FALSE	FALSE
FBgn0052412	QC	ENSMUSG00000024084, ENSMUSG00000030407	Qpct, Qpctl	4	9.623217220750053	1	0.35064624034289427	0	NA	NA	GO0017186 peptidyl-pyroglutamic acid biosynthetic process, using glutaminyl-peptide cyclotransferase, GO0017186 peptidyl-pyroglutamic acid biosynthetic process, using glutaminyl-peptide cyclotransferase, GO:0017186 peptidyl-pyroglutamic acid biosynthetic process, using glutaminyl-peptide cyclotransferase, GO:0017186 peptidyl-pyroglutamic acid biosynthetic process, using glutaminyl-peptide cyclotransferase, GO:0017186 peptidyl-pyroglutamic acid biosynthetic process, using glutaminyl-peptide cyclotransferase	GO0016603 glutaminyl-peptide cyclotransferase activity, GO:0008270 zinc ion binding, GO:0016603 glutaminyl-peptide cyclotransferase activity, GO0016603 glutaminyl-peptide cyclotransferase activity, GO:0016740 transferase activity, GO:0046872 metal ion binding, GO:0008270 zinc ion binding, GO:0008270 zinc ion binding, GO:0016746 transferase activity, transferring acyl groups, GO:0008270 zinc ion binding, GO:0008270 zinc ion binding, GO:0016603 glutaminyl-peptide cyclotransferase activity, GO:0016603 glutaminyl-peptide cyclotransferase activity, GO:0016603 glutaminyl-peptide cyclotransferase activity	NA, GO0016020 membrane, GO:0016021 integral component of membrane, GO:0000139 Golgi membrane, GO:0005794 Golgi apparatus, GO:0005794 Golgi apparatus	FALSE	GO0046872 metal ion binding, GO0016603 glutaminyl-peptide cyclotransferase activity, GO0016740 transferase activity, GO0016746 transferase activity, transferring acyl groups, GO0008270 zinc ion binding	GO0017186 peptidyl-pyroglutamic acid biosynthetic process, using glutaminyl-peptide cyclotransferase	GO0005576 extracellular region	FALSE	FALSE	FALSE	TRUE	FALSE	FALSE	FALSE	FALSE	FALSE	FALSE	FALSE	FALSE	FALSE	FALSE	TRUE	FALSE	FALSE	FALSE	FALSE	FALSE	FALSE	FALSE	NA	FALSE	TRUE	FALSE	FALSE	FALSE	FALSE	FALSE	FALSE	FALSE	FALSE	FALSE	FALSE	TRUE	FALSE	FALSE	TRUE
FBgn0052418	vito	ENSMUSG00000033099	Nol12	7	18.26799545135947	NA	NA	1	0	-2.112783982903091	GO0008284 positive regulation of cell population proliferation, GO:0006364 rRNA processing, GO:0043066 negative regulation of apoptotic process, GO:0007000 nucleolus organization, GO:0030307 positive regulation of cell growth	GO0003723 RNA binding, GO:0005515 protein binding, GO:0003697 single-stranded DNA binding, GO:0003723 RNA binding, GO:0019843 rRNA binding, GO:0019843 rRNA binding, GO:0003697 single-stranded DNA binding, GO:0019843 rRNA binding, GO:0003697 single-stranded DNA binding	GO0005634 nucleus, GO:0005634 nucleus, GO:0005730 nucleolus, GO:0005730 nucleolus, GO:0005730 nucleolus, GO:0005730 nucleolus	FALSE	GO0003674 molecular_function, GO0005515 protein binding, GO0003697 single-stranded DNA binding, GO0019843 rRNA binding	GO0043066 negative regulation of apoptotic process, GO0008284 positive regulation of cell population proliferation, GO0035214 eye-antennal disc development, GO0045572 positive regulation of imaginal disc growth, GO0030307 positive regulation of cell growth, GO0007000 nucleolus organization, GO0006364 rRNA processing	GO0005730 nucleolus	FALSE	FALSE	FALSE	FALSE	FALSE	FALSE	FALSE	FALSE	FALSE	FALSE	FALSE	FALSE	FALSE	FALSE	FALSE	FALSE	FALSE	FALSE	FALSE	FALSE	FALSE	NA	FALSE	FALSE	FALSE	FALSE	FALSE	FALSE	FALSE	FALSE	FALSE	FALSE	FALSE	FALSE	FALSE	FALSE	FALSE	FALSE	FALSE
FBgn0052423	shep	ENSMUSG00000026970, ENSMUSG00000039607, ENSMUSG00000040043	Rbms1, Rbms3, Rbms2	5	18.784291770996422	2	1.6987108668688593	2	1	2.298346651018212	GO0006260 DNA replication, GO:0006260 DNA replication, GO0010628 positive regulation of gene expression, GO:0010629 negative regulation of gene expression, GO:0090090 negative regulation of canonical Wnt signaling pathway, GO:0045727 positive regulation of translation, GO:0002357 defense response to tumor cell, GO:0010628 positive regulation of gene expression, GO:0010629 negative regulation of gene expression, GO:0090090 negative regulation of canonical Wnt signaling pathway, GO:0045727 positive regulation of translation, GO:0002357 defense response to tumor cell, GO:0010628 positive regulation of gene expression, GO:0010629 negative regulation of gene expression, GO:0090090 negative regulation of canonical Wnt signaling pathway, GO:0045727 positive regulation of translation, GO:0002357 defense response to tumor cell, GO:0010628 positive regulation of gene expression, GO:0010629 negative regulation of gene expression, GO:0090090 negative regulation of canonical Wnt signaling pathway, GO:0045727 positive regulation of translation, GO:0002357 defense response to tumor cell, GO:0002357 defense response to tumor cell, GO:0010628 positive regulation of gene expression, GO:0010629 negative regulation of gene expression, GO:0090090 negative regulation of canonical Wnt signaling pathway, GO:0010628 positive regulation of gene expression, GO:0010629 negative regulation of gene expression, GO:0090090 negative regulation of canonical Wnt signaling pathway, GO:0045727 positive regulation of translation, GO:0002357 defense response to tumor cell, GO:0010628 positive regulation of gene expression, GO:0010629 negative regulation of gene expression, GO:0090090 negative regulation of canonical Wnt signaling pathway, GO:0045727 positive regulation of translation, GO:0002357 defense response to tumor cell, NA	GO0003723 RNA binding, GO:0003676 nucleic acid binding, GO:0003677 DNA binding, GO:0003723 RNA binding, GO:0003730 mRNA 3'-UTR binding, GO:0008143 poly(A) binding, GO:0008266 poly(U) RNA binding, GO:0003723 RNA binding, GO:0003676 nucleic acid binding, GO:0003677 DNA binding, GO:0003723 RNA binding, GO:0003730 mRNA 3'-UTR binding, GO:0008143 poly(A) binding, GO:0008266 poly(U) RNA binding, GO:0003723 RNA binding, GO:0003676 nucleic acid binding, GO0003723 RNA binding, GO:0003676 nucleic acid binding, GO:0003723 RNA binding, GO:0003730 mRNA 3'-UTR binding, GO:0008143 poly(A) binding, GO:0008266 poly(U) RNA binding, GO:0008143 poly(A) binding, GO:0008266 poly(U) RNA binding, GO:0003730 mRNA 3'-UTR binding, GO:0035925 mRNA 3'-UTR AU-rich region binding, GO:0003723 RNA binding, GO:0003676 nucleic acid binding, GO:0003723 RNA binding, GO:0003730 mRNA 3'-UTR binding, GO:0008143 poly(A) binding, GO:0008266 poly(U) RNA binding, GO:0008143 poly(A) binding, GO:0008266 poly(U) RNA binding, GO:0003730 mRNA 3'-UTR binding, GO:0035925 mRNA 3'-UTR AU-rich region binding, GO:0003676 nucleic acid binding, GO:0003723 RNA binding, GO:0003723 RNA binding, GO:0003676 nucleic acid binding, GO:0003723 RNA binding, GO:0003730 mRNA 3'-UTR binding, GO:0008143 poly(A) binding, GO:0008266 poly(U) RNA binding, GO:0008143 poly(A) binding, GO:0008266 poly(U) RNA binding, GO:0003730 mRNA 3'-UTR binding, GO:0035925 mRNA 3'-UTR AU-rich region binding, GO:0003723 RNA binding, GO:0003676 nucleic acid binding, GO:0003723 RNA binding, GO:0003730 mRNA 3'-UTR binding, GO:0008143 poly(A) binding, GO:0008266 poly(U) RNA binding, GO:0008143 poly(A) binding, GO:0008266 poly(U) RNA binding, GO:0003730 mRNA 3'-UTR binding, GO:0035925 mRNA 3'-UTR AU-rich region binding, GO:0008143 poly(A) binding, GO:0008266 poly(U) RNA binding, GO:0035925 mRNA 3'-UTR AU-rich region binding, GO:0003723 RNA binding, GO:0003676 nucleic acid binding, GO:0003723 RNA binding, GO:0003730 mRNA 3'-UTR binding, GO:0008143 poly(A) binding, GO:0008266 poly(U) RNA binding, GO:0008143 poly(A) binding, GO:0008266 poly(U) RNA binding, GO:0003730 mRNA 3'-UTR binding, GO:0035925 mRNA 3'-UTR AU-rich region binding, GO:0003723 RNA binding, GO:0003676 nucleic acid binding, GO:0003723 RNA binding, GO:0003730 mRNA 3'-UTR binding, GO:0008143 poly(A) binding, GO:0008266 poly(U) RNA binding, GO:0008143 poly(A) binding, GO:0008266 poly(U) RNA binding, GO:0003730 mRNA 3'-UTR binding, GO:0035925 mRNA 3'-UTR AU-rich region binding, GO:0003676 nucleic acid binding, GO:0003723 RNA binding, GO:0003723 RNA binding, GO:0003676 nucleic acid binding, GO0003723 RNA binding, GO:0003676 nucleic acid binding, GO:0003723 RNA binding, GO:0003676 nucleic acid binding, GO:0003723 RNA binding, GO:0003730 mRNA 3'-UTR binding, GO:0008143 poly(A) binding, GO:0008266 poly(U) RNA binding	GO0005634 nucleus, GO:0005829 cytosol, GO:0005829 cytosol, GO:0005634 nucleus, GO:1990904 ribonucleoprotein complex, GO:0005737 cytoplasm, GO:0005634 nucleus, GO:0005829 cytosol, GO:0005829 cytosol, GO:0005634 nucleus, GO:1990904 ribonucleoprotein complex, GO:0005737 cytoplasm, GO:0005829 cytosol, GO0005829 cytosol, GO:0005634 nucleus, GO:0005737 cytoplasm, GO:0005737 cytoplasm, GO:1990904 ribonucleoprotein complex, GO:0005737 cytoplasm, GO:0005829 cytosol, GO:0005634 nucleus, GO:0005737 cytoplasm, GO:0005737 cytoplasm, GO:1990904 ribonucleoprotein complex, GO:0005737 cytoplasm, GO:0005829 cytosol, GO:0005634 nucleus, GO:0005737 cytoplasm, GO:0005737 cytoplasm, GO:1990904 ribonucleoprotein complex, GO:0005737 cytoplasm, GO:0005829 cytosol, GO:0005634 nucleus, GO:0005737 cytoplasm, GO:0005737 cytoplasm, GO:1990904 ribonucleoprotein complex, GO:0005737 cytoplasm, GO:0005829 cytosol, GO:0005634 nucleus, GO:0005737 cytoplasm, GO:0005737 cytoplasm, GO:1990904 ribonucleoprotein complex, GO:0005737 cytoplasm, GO:0005829 cytosol, GO:0005634 nucleus, GO:0005737 cytoplasm, GO:0005737 cytoplasm, GO:1990904 ribonucleoprotein complex, GO:0005737 cytoplasm, GO0005634 nucleus, GO:0005829 cytosol, GO:0005634 nucleus, GO:1990904 ribonucleoprotein complex, GO:0005737 cytoplasm	FALSE	GO0003723 RNA binding, GO0003676 nucleic acid binding, GO0003729 mRNA binding, GO0003674 molecular_function, GO0003730 mRNA 3'-UTR binding, GO0008143 poly(A) binding, GO0008266 poly(U) RNA binding	GO0016322 neuron remodeling, GO0008344 adult locomotory behavior, GO0034976 response to endoplasmic reticulum stress, GO0007552 metamorphosis, GO0042332 gravitaxis, GO0009629 response to gravity, GO0008050 female courtship behavior	GO0005829 cytosol, GO0005634 nucleus, GO0005737 cytoplasm, GO1990904 ribonucleoprotein complex	FALSE	FALSE	FALSE	TRUE	TRUE	TRUE	TRUE	TRUE	TRUE	TRUE	TRUE	TRUE	TRUE	TRUE	TRUE	TRUE	TRUE	TRUE	FALSE	FALSE	FALSE	FALSE	FALSE	FALSE	TRUE	TRUE	TRUE	FALSE	TRUE	TRUE	TRUE	TRUE	FALSE	FALSE	FALSE	FALSE	TRUE	FALSE	TRUE
FBgn0052438	SMC5	ENSMUSG00000024943	Smc5	3	11.967577332108645	1	0.017933438182966457	1	NA	NA	GO0006281 DNA repair, GO:0000724 double-strand break repair via homologous recombination, GO:0007062 sister chromatid cohesion, GO:0006974 cellular response to DNA damage stimulus, GO:0006974 cellular response to DNA damage stimulus, GO:0007049 cell cycle, GO:0051301 cell division, GO:0006310 DNA recombination, GO:0000724 double-strand break repair via homologous recombination, GO:0006974 cellular response to DNA damage stimulus, GO:0000724 double-strand break repair via homologous recombination, GO:0051984 positive regulation of chromosome segregation, GO:0051984 positive regulation of chromosome segregation, GO:0090398 cellular senescence, GO:0090398 cellular senescence, GO:0000722 telomere maintenance via recombination, GO:0034184 positive regulation of maintenance of mitotic sister chromatid cohesion, GO:0000722 telomere maintenance via recombination, GO:0034184 positive regulation of maintenance of mitotic sister chromatid cohesion, GO:0006281 DNA repair, GO:0000724 double-strand break repair via homologous recombination, GO:0007062 sister chromatid cohesion, GO:0006974 cellular response to DNA damage stimulus, GO:0006974 cellular response to DNA damage stimulus, GO:0007049 cell cycle, GO:0051301 cell division, GO:0006310 DNA recombination, GO:0000724 double-strand break repair via homologous recombination, GO:0006974 cellular response to DNA damage stimulus, GO:0000724 double-strand break repair via homologous recombination, GO:0051984 positive regulation of chromosome segregation, GO:0051984 positive regulation of chromosome segregation, GO:0090398 cellular senescence, GO:0090398 cellular senescence, GO:0000722 telomere maintenance via recombination, GO:0034184 positive regulation of maintenance of mitotic sister chromatid cohesion, GO:0000722 telomere maintenance via recombination, GO:0000722 telomere maintenance via recombination, GO:0034184 positive regulation of maintenance of mitotic sister chromatid cohesion, GO:0034184 positive regulation of maintenance of mitotic sister chromatid cohesion, GO:0051984 positive regulation of chromosome segregation, GO:0090398 cellular senescence, GO:0006281 DNA repair, GO:0000724 double-strand break repair via homologous recombination, GO:0007062 sister chromatid cohesion	GO0003674 molecular_function, GO:0000166 nucleotide binding, GO:0005524 ATP binding, GO:0003674 molecular_function, GO:0000166 nucleotide binding, GO:0005524 ATP binding	GO0030915 Smc5-Smc6 complex, GO:0005634 nucleus, GO:0005634 nucleus, GO:0005634 nucleus, GO:0005694 chromosome, GO:0030054 cell junction, GO:0016607 nuclear speck, GO:0000781 chromosome, telomeric region, GO:0000781 chromosome, telomeric region, GO:0030915 Smc5-Smc6 complex, GO:0016605 PML body, GO:0016605 PML body, GO:0016605 PML body, GO:0035861 site of double-strand break, GO:0035861 site of double-strand break, GO:0030915 Smc5-Smc6 complex, GO:0000781 chromosome, telomeric region, GO:0000781 chromosome, telomeric region, GO:0016605 PML body, GO:0035061 interchromatin granule, GO:0035061 interchromatin granule, GO:0000803 sex chromosome, GO:0030915 Smc5-Smc6 complex, GO:0005634 nucleus, GO:0005634 nucleus, GO:0005634 nucleus, GO:0005694 chromosome, GO:0030054 cell junction, GO:0016607 nuclear speck, GO:0000781 chromosome, telomeric region, GO:0000781 chromosome, telomeric region, GO:0030915 Smc5-Smc6 complex, GO:0016605 PML body, GO:0016605 PML body, GO:0016605 PML body, GO:0035861 site of double-strand break, GO:0035861 site of double-strand break, GO:0030915 Smc5-Smc6 complex, GO:0000781 chromosome, telomeric region, GO:0000781 chromosome, telomeric region, GO:0016605 PML body, GO:0035061 interchromatin granule, GO:0035061 interchromatin granule, GO:0000803 sex chromosome, GO:0016607 nuclear speck, GO:0030054 cell junction, GO:0035061 interchromatin granule, GO:0035861 site of double-strand break, GO:0030915 Smc5-Smc6 complex	FALSE	GO0016887 ATPase activity, GO0003684 damaged DNA binding, GO0016787 hydrolase activity, GO0019789 SUMO transferase activity	GO0006281 DNA repair, GO0006974 cellular response to DNA damage stimulus, GO0016925 protein sumoylation, GO0000724 double-strand break repair via homologous recombination, GO0031000 response to caffeine, GO0007062 sister chromatid cohesion	GO0005634 nucleus, GO0030915 Smc5-Smc6 complex	FALSE	FALSE	FALSE	TRUE	TRUE	FALSE	FALSE	TRUE	FALSE	TRUE	TRUE	TRUE	FALSE	TRUE	FALSE	FALSE	TRUE	FALSE	FALSE	FALSE	FALSE	FALSE	NA	FALSE	FALSE	FALSE	FALSE	FALSE	FALSE	FALSE	FALSE	FALSE	FALSE	FALSE	FALSE	FALSE	FALSE	FALSE	FALSE
FBgn0052441	EMC10	ENSMUSG00000008140	Emc10	11	66.5165770956044	0	-1.1255752360301956	4	NA	NA	GO0001938 positive regulation of endothelial cell proliferation, GO:0045766 positive regulation of angiogenesis	NA	GO0016021 integral component of membrane, GO:0072546 ER membrane protein complex	FALSE	NA	NA	GO0016021 integral component of membrane, GO0016020 membrane, GO0072546 ER membrane protein complex	FALSE	FALSE	FALSE	FALSE	FALSE	FALSE	FALSE	FALSE	FALSE	FALSE	FALSE	FALSE	FALSE	FALSE	FALSE	FALSE	FALSE	FALSE	TRUE	TRUE	TRUE	FALSE	NA	FALSE	FALSE	FALSE	FALSE	FALSE	TRUE	FALSE	TRUE	FALSE	FALSE	FALSE	FALSE	FALSE	FALSE	FALSE	FALSE
FBgn0052442	Arv1	ENSMUSG00000031982	Arv1	2	4.103039060522601	0	-0.7464567700114052	1	1	2.9585587642214883	GO0006629 lipid metabolic process, GO:0008202 steroid metabolic process, GO:0008203 cholesterol metabolic process, GO:0006869 lipid transport, GO:0016125 sterol metabolic process, GO:0030301 cholesterol transport, GO:0030301 cholesterol transport, GO:0008206 bile acid metabolic process, GO:0090181 regulation of cholesterol metabolic process, GO:0090181 regulation of cholesterol metabolic process, GO:0090181 regulation of cholesterol metabolic process, GO:0032383 regulation of intracellular cholesterol transport, GO:0090181 regulation of cholesterol metabolic process, GO:0006665 sphingolipid metabolic process, GO:0032383 regulation of intracellular cholesterol transport, GO:0032366 intracellular sterol transport, GO:0032383 regulation of intracellular cholesterol transport, GO:0097036 regulation of plasma membrane sterol distribution	GO0003674 molecular_function	GO0016020 membrane, GO:0016021 integral component of membrane, GO:0005794 Golgi apparatus, GO:0005783 endoplasmic reticulum, GO:0005789 endoplasmic reticulum membrane, GO:0005789 endoplasmic reticulum membrane, GO:0005789 endoplasmic reticulum membrane, GO:0032541 cortical endoplasmic reticulum, GO:0016020 membrane, GO:0016021 integral component of membrane	FALSE	NA	GO0016125 sterol metabolic process, GO0006665 sphingolipid metabolic process, GO0051781 positive regulation of cell division, GO0097036 regulation of plasma membrane sterol distribution, GO0032366 intracellular sterol transport	GO0016021 integral component of membrane, GO0005794 Golgi apparatus, GO0032541 cortical endoplasmic reticulum, GO0016020 membrane	FALSE	FALSE	FALSE	FALSE	FALSE	FALSE	FALSE	FALSE	FALSE	FALSE	FALSE	FALSE	FALSE	FALSE	FALSE	FALSE	FALSE	FALSE	FALSE	FALSE	FALSE	FALSE	FALSE	FALSE	TRUE	FALSE	FALSE	FALSE	FALSE	FALSE	FALSE	FALSE	FALSE	FALSE	FALSE	FALSE	FALSE	FALSE	FALSE
FBgn0052445	CG32445	ENSMUSG00000035473	Galm	0	2.303531715873521	0	-0.39946469535838286	0	0	-3.754078612636585	GO0005975 carbohydrate metabolic process, GO:0019318 hexose metabolic process, GO:0006006 glucose metabolic process, GO:0005975 carbohydrate metabolic process, GO:0006006 glucose metabolic process, GO:0006012 galactose metabolic process, GO:0033499 galactose catabolic process via UDP-galactose, GO:0006006 glucose metabolic process, GO:0006012 galactose metabolic process, GO:0005975 carbohydrate metabolic process	GO0003824 catalytic activity, GO:0030246 carbohydrate binding, GO:0016853 isomerase activity, GO:0004034 aldose 1-epimerase activity, GO:0004034 aldose 1-epimerase activity, GO:0004034 aldose 1-epimerase activity, GO:0003824 catalytic activity, GO:0030246 carbohydrate binding, GO:0016853 isomerase activity	GO0005737 cytoplasm	FALSE	GO0030246 carbohydrate binding, GO0004034 aldose 1-epimerase activity, GO0016853 isomerase activity, GO0003824 catalytic activity	GO0005975 carbohydrate metabolic process, GO0006006 glucose metabolic process, GO0033499 galactose catabolic process via UDP-galactose, GO0019318 hexose metabolic process	NA	FALSE	FALSE	FALSE	FALSE	FALSE	FALSE	FALSE	FALSE	FALSE	FALSE	FALSE	FALSE	FALSE	FALSE	FALSE	FALSE	FALSE	FALSE	FALSE	FALSE	FALSE	FALSE	FALSE	FALSE	FALSE	FALSE	FALSE	FALSE	FALSE	FALSE	FALSE	FALSE	FALSE	FALSE	FALSE	FALSE	FALSE	FALSE	FALSE
FBgn0052446	Atox1	ENSMUSG00000018585	Atox1	11	342.2273332019164	2	0.1432415861476956	4	0	-1.40548184488398	GO0030001 metal ion transport, GO:0006811 ion transport, GO:0006979 response to oxidative stress, GO:0043066 negative regulation of apoptotic process, GO:0006979 response to oxidative stress, GO:0006825 copper ion transport, GO:0006878 cellular copper ion homeostasis, GO:0060003 copper ion export, GO:0006825 copper ion transport, GO:0006878 cellular copper ion homeostasis, GO:0006979 response to oxidative stress, GO:0043066 negative regulation of apoptotic process, GO:0060003 copper ion export	GO0046872 metal ion binding, GO:0005507 copper ion binding, GO:0051117 ATPase binding, GO:0005507 copper ion binding, GO:0016531 copper chaperone activity, GO:0016531 copper chaperone activity, GO:0016531 copper chaperone activity, GO:0032767 copper-dependent protein binding, GO:0032767 copper-dependent protein binding, GO:0051117 ATPase binding	GO0005829 cytosol, GO:0005829 cytosol	FALSE	GO0046872 metal ion binding, GO0016531 copper chaperone activity	GO0055070 copper ion homeostasis, GO0030001 metal ion transport, GO0006979 response to oxidative stress, GO0006878 cellular copper ion homeostasis, GO0015680 protein maturation by copper ion transfer	GO0005829 cytosol, GO0005737 cytoplasm	FALSE	FALSE	FALSE	TRUE	TRUE	FALSE	FALSE	TRUE	FALSE	TRUE	TRUE	TRUE	TRUE	FALSE	TRUE	TRUE	TRUE	TRUE	TRUE	TRUE	TRUE	FALSE	FALSE	FALSE	TRUE	TRUE	FALSE	FALSE	FALSE	TRUE	FALSE	FALSE	FALSE	FALSE	FALSE	FALSE	FALSE	FALSE	FALSE
FBgn0052448	CG32448	ENSMUSG00000028295	Smim8	9	28.19226434054847	0	-0.800800595456933	2	0	-3.2787555241507933	GO0008150 biological_process, GO:0008150 biological_process, GO:0008150 biological_process, GO:0008150 biological_process, GO:0008150 biological_process	GO0003674 molecular_function, GO:0003674 molecular_function, GO:0003674 molecular_function, GO:0003674 molecular_function, GO:0003674 molecular_function	GO0016020 membrane, GO:0016021 integral component of membrane, GO:0005575 cellular_component, GO:0016020 membrane, GO:0016021 integral component of membrane, GO:0005575 cellular_component, GO:0016020 membrane, GO:0016021 integral component of membrane, GO:0005575 cellular_component, GO:0016020 membrane, GO:0016021 integral component of membrane, GO:0005575 cellular_component, GO:0016020 membrane, GO:0016021 integral component of membrane, GO:0005575 cellular_component	FALSE	GO0003674 molecular_function	GO0008150 biological_process	GO0016021 integral component of membrane, GO0016020 membrane, GO0005575 cellular_component	FALSE	FALSE	FALSE	FALSE	FALSE	FALSE	FALSE	FALSE	FALSE	FALSE	FALSE	FALSE	FALSE	FALSE	FALSE	FALSE	FALSE	FALSE	TRUE	FALSE	FALSE	FALSE	FALSE	FALSE	FALSE	FALSE	FALSE	FALSE	FALSE	FALSE	FALSE	FALSE	FALSE	FALSE	FALSE	FALSE	FALSE	FALSE	FALSE
FBgn0052451	SPoCk	ENSMUSG00000032570, ENSMUSG00000034112	Atp2c1, Atp2c2	12	32.12947709378769	1	0.5956010439062971	4	2	5.092631253752938	GO0070588 calcium ion transmembrane transport, GO:0006816 calcium ion transport, GO:0099132 ATP hydrolysis coupled cation transmembrane transport, GO:0006816 calcium ion transport, GO:0070588 calcium ion transmembrane transport, GO:0006811 ion transport, GO:0099132 ATP hydrolysis coupled cation transmembrane transport, GO:0006816 calcium ion transport, GO:0070588 calcium ion transmembrane transport, GO:0006811 ion transport, GO:0099132 ATP hydrolysis coupled cation transmembrane transport, GO:0006816 calcium ion transport, GO:0070588 calcium ion transmembrane transport, GO:0006811 ion transport, GO:0031532 actin cytoskeleton reorganization, GO:0006816 calcium ion transport, GO:1902600 proton transmembrane transport, GO:0016339 calcium-dependent cell-cell adhesion via plasma membrane cell adhesion molecules, GO:0099132 ATP hydrolysis coupled cation transmembrane transport, GO:0006874 cellular calcium ion homeostasis, GO:0006816 calcium ion transport, GO:0006874 cellular calcium ion homeostasis, GO:0070588 calcium ion transmembrane transport, GO:0071421 manganese ion transmembrane transport, GO:0043123 positive regulation of I-kappaB kinase/NF-kappaB signaling, GO:0006874 cellular calcium ion homeostasis, GO:0031532 actin cytoskeleton reorganization, GO:0008544 epidermis development, GO:0008544 epidermis development, GO:0016339 calcium-dependent cell-cell adhesion via plasma membrane cell adhesion molecules, GO:0006828 manganese ion transport, GO:0032472 Golgi calcium ion transport, GO:0032472 Golgi calcium ion transport, GO:0006828 manganese ion transport, GO:0030026 cellular manganese ion homeostasis, GO:0032468 Golgi calcium ion homeostasis, GO:0030026 cellular manganese ion homeostasis, GO:0032468 Golgi calcium ion homeostasis, GO:0006816 calcium ion transport, GO:0070588 calcium ion transmembrane transport, GO:0006811 ion transport, GO:0031532 actin cytoskeleton reorganization, GO:0006816 calcium ion transport, GO:1902600 proton transmembrane transport, GO:0016339 calcium-dependent cell-cell adhesion via plasma membrane cell adhesion molecules, GO:0099132 ATP hydrolysis coupled cation transmembrane transport, GO:0006874 cellular calcium ion homeostasis, GO:0006816 calcium ion transport, GO:0006874 cellular calcium ion homeostasis, GO:0070588 calcium ion transmembrane transport, GO:0071421 manganese ion transmembrane transport, GO:0043123 positive regulation of I-kappaB kinase/NF-kappaB signaling, GO:0006874 cellular calcium ion homeostasis, GO:0031532 actin cytoskeleton reorganization, GO:0008544 epidermis development, GO:0008544 epidermis development, GO:0016339 calcium-dependent cell-cell adhesion via plasma membrane cell adhesion molecules, GO:0006828 manganese ion transport, GO:0032472 Golgi calcium ion transport, GO:0032472 Golgi calcium ion transport, GO:0006828 manganese ion transport, GO:0030026 cellular manganese ion homeostasis, GO:0032468 Golgi calcium ion homeostasis, GO:0030026 cellular manganese ion homeostasis, GO:0032468 Golgi calcium ion homeostasis, GO:0006816 calcium ion transport, GO:0070588 calcium ion transmembrane transport, GO:0006811 ion transport, GO:0099132 ATP hydrolysis coupled cation transmembrane transport, GO:0006874 cellular calcium ion homeostasis, GO:0008544 epidermis development, GO:0016339 calcium-dependent cell-cell adhesion via plasma membrane cell adhesion molecules, GO:0031532 actin cytoskeleton reorganization, GO:0032468 Golgi calcium ion homeostasis, GO:0032472 Golgi calcium ion transport, GO:0006816 calcium ion transport, GO:0070588 calcium ion transmembrane transport, GO:0006811 ion transport, GO:0099132 ATP hydrolysis coupled cation transmembrane transport, GO:0070588 calcium ion transmembrane transport, GO:0099132 ATP hydrolysis coupled cation transmembrane transport, GO:0070588 calcium ion transmembrane transport, GO:0099132 ATP hydrolysis coupled cation transmembrane transport, GO:0070588 calcium ion transmembrane transport, GO:0099132 ATP hydrolysis coupled cation transmembrane transport, GO:0070588 calcium ion transmembrane transport, GO:0099132 ATP hydrolysis coupled cation transmembrane transport, GO:0070588 calcium ion transmembrane transport, GO:0099132 ATP hydrolysis coupled cation transmembrane transport, GO0006816 calcium ion transport, GO:0070588 calcium ion transmembrane transport, GO:0006811 ion transport, GO:1902600 proton transmembrane transport, GO:0099132 ATP hydrolysis coupled cation transmembrane transport, GO:0072659 protein localization to plasma membrane, GO:0006874 cellular calcium ion homeostasis, GO:0061180 mammary gland epithelium development, GO:0090280 positive regulation of calcium ion import, GO:0070588 calcium ion transmembrane transport, GO:0071421 manganese ion transmembrane transport, GO:0070588 calcium ion transmembrane transport, GO:0099132 ATP hydrolysis coupled cation transmembrane transport	GO0005524 ATP binding, GO:0000166 nucleotide binding, GO:0005388 calcium-transporting ATPase activity, GO:0005524 ATP binding, GO:0000166 nucleotide binding, GO:0005388 calcium-transporting ATPase activity, GO:0016787 hydrolase activity, GO:0005524 ATP binding, GO:0000166 nucleotide binding, GO:0005388 calcium-transporting ATPase activity, GO:0016787 hydrolase activity, GO:0005524 ATP binding, GO:0000166 nucleotide binding, GO:0005388 calcium-transporting ATPase activity, GO:0046872 metal ion binding, GO:0005524 ATP binding, GO:0005524 ATP binding, GO:0005509 calcium ion binding, GO:0005388 calcium-transporting ATPase activity, GO:0005388 calcium-transporting ATPase activity, GO:0005509 calcium ion binding, GO:0008553 proton-exporting ATPase activity, phosphorylative mechanism, GO:0015410 manganese-transporting ATPase activity, GO:0030145 manganese ion binding, GO:0030145 manganese ion binding, GO:0005388 calcium-transporting ATPase activity, GO:0005388 calcium-transporting ATPase activity, GO:0015410 manganese-transporting ATPase activity, GO:0015410 manganese-transporting ATPase activity, GO:0005524 ATP binding, GO:0000166 nucleotide binding, GO:0005388 calcium-transporting ATPase activity, GO:0046872 metal ion binding, GO:0005524 ATP binding, GO:0005524 ATP binding, GO:0005509 calcium ion binding, GO:0005388 calcium-transporting ATPase activity, GO:0005388 calcium-transporting ATPase activity, GO:0005509 calcium ion binding, GO:0008553 proton-exporting ATPase activity, phosphorylative mechanism, GO:0015410 manganese-transporting ATPase activity, GO:0030145 manganese ion binding, GO:0030145 manganese ion binding, GO:0005388 calcium-transporting ATPase activity, GO:0005388 calcium-transporting ATPase activity, GO:0015410 manganese-transporting ATPase activity, GO:0015410 manganese-transporting ATPase activity, GO:0005524 ATP binding, GO:0000166 nucleotide binding, GO:0005388 calcium-transporting ATPase activity, GO:0016787 hydrolase activity, GO:0005524 ATP binding, GO:0000166 nucleotide binding, GO:0005388 calcium-transporting ATPase activity, GO:0016787 hydrolase activity, GO:0005524 ATP binding, GO:0005388 calcium-transporting ATPase activity, GO:0005524 ATP binding, GO:0005388 calcium-transporting ATPase activity, GO:0005524 ATP binding, GO:0005388 calcium-transporting ATPase activity, GO:0005524 ATP binding, GO:0005388 calcium-transporting ATPase activity, GO:0005524 ATP binding, GO:0005388 calcium-transporting ATPase activity, GO0005524 ATP binding, GO:0000166 nucleotide binding, GO:0005388 calcium-transporting ATPase activity, GO:0046872 metal ion binding, GO:0005515 protein binding, GO:0005388 calcium-transporting ATPase activity, GO:0008553 proton-exporting ATPase activity, phosphorylative mechanism, GO:0015410 manganese-transporting ATPase activity, GO:0005524 ATP binding, GO:0005388 calcium-transporting ATPase activity	GO0016020 membrane, GO:0016021 integral component of membrane, GO:0016021 integral component of membrane, GO:0016020 membrane, GO:0016021 integral component of membrane, GO:0016020 membrane, GO:0016021 integral component of membrane, GO:0016020 membrane, GO:0000139 Golgi membrane, GO:0005794 Golgi apparatus, GO:0005794 Golgi apparatus, GO:0005794 Golgi apparatus, GO:0005794 Golgi apparatus, GO:0005886 plasma membrane, GO:0016020 membrane, GO:0043231 intracellular membrane-bounded organelle, GO:0030133 transport vesicle, GO:0032580 Golgi cisterna membrane, GO:0030141 secretory granule, GO:0000139 Golgi membrane, GO:0005802 trans-Golgi network, GO:0005802 trans-Golgi network, GO:0000139 Golgi membrane, GO:0016021 integral component of membrane, GO:0016020 membrane, GO:0000139 Golgi membrane, GO:0005794 Golgi apparatus, GO:0005794 Golgi apparatus, GO:0005794 Golgi apparatus, GO:0005794 Golgi apparatus, GO:0005886 plasma membrane, GO:0016020 membrane, GO:0043231 intracellular membrane-bounded organelle, GO:0030133 transport vesicle, GO:0032580 Golgi cisterna membrane, GO:0030141 secretory granule, GO:0000139 Golgi membrane, GO:0005802 trans-Golgi network, GO:0005802 trans-Golgi network, GO:0000139 Golgi membrane, GO:0016021 integral component of membrane, GO:0016020 membrane, GO:0000139 Golgi membrane, GO:0005794 Golgi apparatus, GO:0005802 trans-Golgi network, GO:0016021 integral component of membrane, GO:0016020 membrane, GO:0016021 integral component of membrane, GO:0016021 integral component of membrane, GO:0016021 integral component of membrane, GO:0016021 integral component of membrane, GO:0016020 membrane, GO:0016021 integral component of membrane, GO:0016020 membrane, GO0016021 integral component of membrane, GO:0016020 membrane, GO:0048471 perinuclear region of cytoplasm, GO:0031410 cytoplasmic vesicle, GO:0009898 cytoplasmic side of plasma membrane, GO:0000139 Golgi membrane, GO:0016021 integral component of membrane, GO:0016020 membrane	FALSE	GO0005524 ATP binding, GO0005388 calcium-transporting ATPase activity, GO0000166 nucleotide binding, GO0015410 manganese-transporting ATPase activity, GO0016787 hydrolase activity, GO0008553 proton-exporting ATPase activity, phosphorylative mechanism	GO0006816 calcium ion transport, GO0042044 fluid transport, GO0019722 calcium-mediated signaling, GO0051208 sequestering of calcium ion, GO0006874 cellular calcium ion homeostasis, GO0070588 calcium ion transmembrane transport, GO0006811 ion transport, GO1902600 proton transmembrane transport, GO0099132 ATP hydrolysis coupled cation transmembrane transport, GO0071421 manganese ion transmembrane transport	GO0016021 integral component of membrane, GO0005794 Golgi apparatus, GO0005777 peroxisome, GO0012505 endomembrane system, GO0005783 endoplasmic reticulum, GO0016020 membrane, GO0000139 Golgi membrane	FALSE	FALSE	FALSE	TRUE	TRUE	TRUE	TRUE	TRUE	TRUE	TRUE	TRUE	TRUE	TRUE	TRUE	TRUE	TRUE	TRUE	TRUE	TRUE	TRUE	TRUE	FALSE	FALSE	FALSE	TRUE	TRUE	TRUE	FALSE	FALSE	TRUE	FALSE	FALSE	FALSE	FALSE	FALSE	FALSE	TRUE	FALSE	TRUE
FBgn0052463	Tengl2	ENSMUSG00000015337	Endog	7	11.960736766858343	0	-1.6507743675515745	0	0	-2.101955835952612	GO0090305 nucleic acid phosphodiester bond hydrolysis, GO:0006259 DNA metabolic process, GO:0001701 in utero embryonic development, GO:0090502 RNA phosphodiester bond hydrolysis, endonucleolytic, GO:0043065 positive regulation of apoptotic process, GO:0034612 response to tumor necrosis factor, GO:0043065 positive regulation of apoptotic process, GO:0006309 apoptotic DNA fragmentation, GO:0046677 response to antibiotic, GO:1901300 positive regulation of hydrogen peroxide-mediated programmed cell death, GO:1902512 positive regulation of apoptotic DNA fragmentation, GO:0000737 DNA catabolic process, endonucleolytic, GO:0006308 DNA catabolic process, GO:0006309 apoptotic DNA fragmentation, GO:0007568 aging, GO:0009612 response to mechanical stimulus, GO:0032355 response to estradiol, GO:0034599 cellular response to oxidative stress, GO:0036475 neuron death in response to oxidative stress, GO:0071277 cellular response to calcium ion, GO:0071333 cellular response to glucose stimulus, GO:0071456 cellular response to hypoxia, GO:1901300 positive regulation of hydrogen peroxide-mediated programmed cell death, GO:1902512 positive regulation of apoptotic DNA fragmentation	GO0046872 metal ion binding, GO:0016787 hydrolase activity, GO:0003676 nucleic acid binding, GO:0004518 nuclease activity, GO:0004519 endonuclease activity, GO:0004521 endoribonuclease activity, GO:0000014 single-stranded DNA endodeoxyribonuclease activity, GO:0004519 endonuclease activity, GO:0004529 exodeoxyribonuclease activity, GO:0004536 deoxyribonuclease activity, GO:0004536 deoxyribonuclease activity	GO0005634 nucleus, GO:0005829 cytosol, GO:0005634 nucleus, GO:0005739 mitochondrion, GO:0005739 mitochondrion, GO:0005739 mitochondrion, GO:0043204 perikaryon, GO:0005739 mitochondrion, GO:0005743 mitochondrial inner membrane, GO:0005634 nucleus, GO:0005829 cytosol, GO:0043204 perikaryon	FALSE	GO0046872 metal ion binding, GO0016787 hydrolase activity, GO0003676 nucleic acid binding, GO0004521 endoribonuclease activity, GO0000014 single-stranded DNA endodeoxyribonuclease activity, GO0004519 endonuclease activity, GO0004529 exodeoxyribonuclease activity	GO0006309 apoptotic DNA fragmentation, GO0090502 RNA phosphodiester bond hydrolysis, endonucleolytic, GO0000737 DNA catabolic process, endonucleolytic	GO0016021 integral component of membrane, GO0016020 membrane, GO0005634 nucleus, GO0005739 mitochondrion, GO0005743 mitochondrial inner membrane	FALSE	FALSE	FALSE	FALSE	FALSE	FALSE	FALSE	FALSE	FALSE	FALSE	FALSE	FALSE	FALSE	FALSE	FALSE	FALSE	FALSE	FALSE	FALSE	FALSE	FALSE	FALSE	FALSE	FALSE	FALSE	FALSE	FALSE	FALSE	FALSE	FALSE	FALSE	FALSE	FALSE	FALSE	FALSE	FALSE	FALSE	FALSE	FALSE
FBgn0052473	CG32473	ENSMUSG00000028024	Enpep	1	0.8913536475433511	1	2.6646386808381863	1	1	7.153209147629095	GO0006508 proteolysis, GO:0002003 angiotensin maturation, GO:0016477 cell migration, GO:0006508 proteolysis, GO:0006508 proteolysis, GO:0016477 cell migration, GO:0008283 cell population proliferation, GO:0008283 cell population proliferation, GO:0001525 angiogenesis, GO:0032835 glomerulus development, GO:0043171 peptide catabolic process, GO:0003081 regulation of systemic arterial blood pressure by renin-angiotensin, GO:0003081 regulation of systemic arterial blood pressure by renin-angiotensin, GO:0003081 regulation of systemic arterial blood pressure by renin-angiotensin, GO:0008283 cell population proliferation, GO:0016477 cell migration, GO:0043171 peptide catabolic process, GO:0006508 proteolysis, GO:0002003 angiotensin maturation, GO:0006508 proteolysis, GO:0002003 angiotensin maturation	GO0008270 zinc ion binding, GO:0008237 metallopeptidase activity, GO:0070006 metalloaminopeptidase activity, GO:0046872 metal ion binding, GO:0016787 hydrolase activity, GO:0008233 peptidase activity, GO:0004177 aminopeptidase activity, GO:0004177 aminopeptidase activity, GO:0008233 peptidase activity, GO:0008270 zinc ion binding, GO:0004177 aminopeptidase activity, GO:0042277 peptide binding, GO:0070006 metalloaminopeptidase activity, GO:0070006 metalloaminopeptidase activity, GO:0042277 peptide binding, GO:0070006 metalloaminopeptidase activity, GO:0008270 zinc ion binding, GO:0008237 metallopeptidase activity, GO:0070006 metalloaminopeptidase activity, GO:0008270 zinc ion binding, GO:0008237 metallopeptidase activity, GO:0070006 metalloaminopeptidase activity	GO0016020 membrane, GO:0016021 integral component of membrane, GO:0009897 external side of plasma membrane, GO:0005886 plasma membrane, GO:0005886 plasma membrane, GO:0005886 plasma membrane, GO:0005886 plasma membrane, GO:0031410 cytoplasmic vesicle, GO:0045177 apical part of cell, GO:0005737 cytoplasm, GO:0016324 apical plasma membrane, GO:0005903 brush border, GO:0031526 brush border membrane	FALSE	GO0008270 zinc ion binding, GO0008237 metallopeptidase activity, GO0070006 metalloaminopeptidase activity, GO0016787 hydrolase activity, GO0046872 metal ion binding, GO0008233 peptidase activity, GO0042277 peptide binding, GO0004177 aminopeptidase activity	GO0006508 proteolysis, GO0002003 angiotensin maturation, GO0043171 peptide catabolic process	GO0005737 cytoplasm, GO0016021 integral component of membrane, GO0016020 membrane	FALSE	FALSE	FALSE	TRUE	TRUE	TRUE	TRUE	TRUE	FALSE	FALSE	FALSE	TRUE	FALSE	TRUE	FALSE	TRUE	TRUE	TRUE	FALSE	FALSE	FALSE	FALSE	FALSE	FALSE	TRUE	FALSE	FALSE	FALSE	FALSE	FALSE	FALSE	FALSE	FALSE	FALSE	FALSE	FALSE	FALSE	FALSE	FALSE
FBgn0052479	Usp10	ENSMUSG00000031826	Usp10	8	23.895262394612576	0	-0.5612296848902076	2	0	-1.530116178849616	GO0006511 ubiquitin-dependent protein catabolic process, GO:0016579 protein deubiquitination, GO:0006508 proteolysis, GO:0006914 autophagy, GO:0006281 DNA repair, GO:0006974 cellular response to DNA damage stimulus, GO:0006974 cellular response to DNA damage stimulus, GO:0043124 negative regulation of I-kappaB kinase/NF-kappaB signaling, GO:0006974 cellular response to DNA damage stimulus, GO:0016579 protein deubiquitination, GO:0016579 protein deubiquitination, GO:0016579 protein deubiquitination, GO:0043124 negative regulation of I-kappaB kinase/NF-kappaB signaling, GO:0010506 regulation of autophagy, GO:0010506 regulation of autophagy, GO:0071347 cellular response to interleukin-1, GO:0030330 DNA damage response, signal transduction by p53 class mediator, GO:0071347 cellular response to interleukin-1, GO:0030330 DNA damage response, signal transduction by p53 class mediator, GO:0010506 regulation of autophagy, GO:0010506 regulation of autophagy, GO:0030330 DNA damage response, signal transduction by p53 class mediator, GO:0030330 DNA damage response, signal transduction by p53 class mediator, GO:0043124 negative regulation of I-kappaB kinase/NF-kappaB signaling, GO:0071347 cellular response to interleukin-1, GO:0006511 ubiquitin-dependent protein catabolic process, GO:0016579 protein deubiquitination, GO:0006508 proteolysis, GO:0006914 autophagy, GO:0006281 DNA repair, GO:0006974 cellular response to DNA damage stimulus, GO:0006974 cellular response to DNA damage stimulus, GO:0043124 negative regulation of I-kappaB kinase/NF-kappaB signaling, GO:0006974 cellular response to DNA damage stimulus, GO:0016579 protein deubiquitination, GO:0016579 protein deubiquitination, GO:0016579 protein deubiquitination, GO:0043124 negative regulation of I-kappaB kinase/NF-kappaB signaling, GO:0010506 regulation of autophagy, GO:0010506 regulation of autophagy, GO:0071347 cellular response to interleukin-1, GO:0030330 DNA damage response, signal transduction by p53 class mediator, GO:0071347 cellular response to interleukin-1, GO:0030330 DNA damage response, signal transduction by p53 class mediator, GO:0010506 regulation of autophagy, GO:0030330 DNA damage response, signal transduction by p53 class mediator, GO:0016579 protein deubiquitination	GO0036459 thiol-dependent ubiquitinyl hydrolase activity, GO:0016787 hydrolase activity, GO:0008233 peptidase activity, GO:0008234 cysteine-type peptidase activity, GO:0044325 ion channel binding, GO:0004197 cysteine-type endopeptidase activity, GO:0036459 thiol-dependent ubiquitinyl hydrolase activity, GO:0002039 p53 binding, GO:0044325 ion channel binding, GO:0004843 thiol-dependent ubiquitin-specific protease activity, GO:0004843 thiol-dependent ubiquitin-specific protease activity, GO:0004843 thiol-dependent ubiquitin-specific protease activity, GO:0036459 thiol-dependent ubiquitinyl hydrolase activity, GO:0002039 p53 binding, GO:0004197 cysteine-type endopeptidase activity, GO:0004197 cysteine-type endopeptidase activity, GO:0002039 p53 binding, GO:0004197 cysteine-type endopeptidase activity, GO:0004843 thiol-dependent ubiquitin-specific protease activity, GO:0044325 ion channel binding, GO:0036459 thiol-dependent ubiquitinyl hydrolase activity, GO:0016787 hydrolase activity, GO:0008233 peptidase activity, GO:0008234 cysteine-type peptidase activity, GO:0044325 ion channel binding, GO:0004197 cysteine-type endopeptidase activity, GO:0036459 thiol-dependent ubiquitinyl hydrolase activity, GO:0002039 p53 binding, GO:0044325 ion channel binding, GO:0004843 thiol-dependent ubiquitin-specific protease activity, GO:0004843 thiol-dependent ubiquitin-specific protease activity, GO:0004843 thiol-dependent ubiquitin-specific protease activity, GO:0036459 thiol-dependent ubiquitinyl hydrolase activity, GO:0002039 p53 binding, GO:0004197 cysteine-type endopeptidase activity, GO:0004197 cysteine-type endopeptidase activity, GO:0036459 thiol-dependent ubiquitinyl hydrolase activity	GO0005634 nucleus, GO:0005634 nucleus, GO:0005634 nucleus, GO:0005654 nucleoplasm, GO:0032991 protein-containing complex, GO:0005829 cytosol, GO:0005737 cytoplasm, GO:0005737 cytoplasm, GO:0005737 cytoplasm, GO:0005768 endosome, GO:0005769 early endosome, GO:0005769 early endosome, GO:0005769 early endosome, GO:0005769 early endosome, GO:0032991 protein-containing complex, GO:0005654 nucleoplasm, GO:0005829 cytosol, GO:0032991 protein-containing complex, GO:0005634 nucleus, GO:0005634 nucleus, GO:0005634 nucleus, GO:0005654 nucleoplasm, GO:0032991 protein-containing complex, GO:0005829 cytosol, GO:0005737 cytoplasm, GO:0005737 cytoplasm, GO:0005737 cytoplasm, GO:0005768 endosome, GO:0005769 early endosome, GO:0005769 early endosome, GO:0005769 early endosome, GO:0005769 early endosome, GO:0032991 protein-containing complex	FALSE	GO0036459 thiol-dependent ubiquitinyl hydrolase activity, GO0004843 thiol-dependent ubiquitin-specific protease activity, GO0008233 peptidase activity	GO0006511 ubiquitin-dependent protein catabolic process, GO0045747 positive regulation of Notch signaling pathway, GO0016579 protein deubiquitination, GO0006508 proteolysis	GO0005829 cytosol	FALSE	FALSE	FALSE	TRUE	TRUE	TRUE	TRUE	TRUE	TRUE	TRUE	TRUE	TRUE	TRUE	TRUE	TRUE	TRUE	TRUE	TRUE	TRUE	FALSE	FALSE	FALSE	FALSE	FALSE	TRUE	FALSE	TRUE	FALSE	TRUE	TRUE	TRUE	TRUE	FALSE	FALSE	FALSE	FALSE	FALSE	FALSE	FALSE
FBgn0052483	CG32483	ENSMUSG00000000278	Scpep1	8	41.67529797633569	0	-1.3325988575612633	2	1	0.04299710555688263	GO0006508 proteolysis, GO:0051603 proteolysis involved in cellular protein catabolic process, GO:0097755 positive regulation of blood vessel diameter, GO:0045776 negative regulation of blood pressure, GO:0042573 retinoic acid metabolic process	GO0004185 serine-type carboxypeptidase activity, GO:0016787 hydrolase activity, GO:0008233 peptidase activity, GO:0004180 carboxypeptidase activity, GO:0004185 serine-type carboxypeptidase activity, GO:0004185 serine-type carboxypeptidase activity	GO0005829 cytosol, GO:0005576 extracellular region, GO:0005829 cytosol	FALSE	GO0004185 serine-type carboxypeptidase activity, GO0016787 hydrolase activity, GO0004180 carboxypeptidase activity	GO0006508 proteolysis, GO0051603 proteolysis involved in cellular protein catabolic process	NA	FALSE	FALSE	FALSE	FALSE	FALSE	FALSE	FALSE	FALSE	FALSE	FALSE	FALSE	FALSE	FALSE	FALSE	FALSE	FALSE	FALSE	FALSE	TRUE	FALSE	FALSE	FALSE	FALSE	FALSE	FALSE	FALSE	FALSE	FALSE	FALSE	FALSE	FALSE	FALSE	FALSE	FALSE	FALSE	FALSE	FALSE	FALSE	FALSE
FBgn0052484	Sk2	ENSMUSG00000057342, ENSMUSG00000061878	Sphk2, Sphk1	3	9.482743917106932	0	-1.197234145834487	0	0	-2.1477685421091044	GO0016310 phosphorylation, GO:0007420 brain development, GO:0008284 positive regulation of cell population proliferation, GO:0001568 blood vessel development, GO:0043066 negative regulation of apoptotic process, GO:0046834 lipid phosphorylation, GO:0008283 cell population proliferation, GO:0046512 sphingosine biosynthetic process, GO:0003376 sphingosine-1-phosphate receptor signaling pathway, GO:0007565 female pregnancy, GO:0046512 sphingosine biosynthetic process, GO:0006670 sphingosine metabolic process, GO:0006669 sphinganine-1-phosphate biosynthetic process, GO:0016310 phosphorylation, GO:0007420 brain development, GO:0008284 positive regulation of cell population proliferation, GO:0001568 blood vessel development, GO:0043066 negative regulation of apoptotic process, GO:0046834 lipid phosphorylation, GO:0008283 cell population proliferation, GO:0046512 sphingosine biosynthetic process, GO:0003376 sphingosine-1-phosphate receptor signaling pathway, GO:0006670 sphingosine metabolic process, GO:0006669 sphinganine-1-phosphate biosynthetic process, GO:0016310 phosphorylation, GO:0007420 brain development, GO:0008284 positive regulation of cell population proliferation, GO:0001568 blood vessel development, GO:0043066 negative regulation of apoptotic process, GO:0046834 lipid phosphorylation, GO:0008283 cell population proliferation, GO:0046512 sphingosine biosynthetic process, GO:0003376 sphingosine-1-phosphate receptor signaling pathway, GO:0006670 sphingosine metabolic process, GO:0006669 sphinganine-1-phosphate biosynthetic process, GO:0016310 phosphorylation, GO0016310 phosphorylation, GO:0001934 positive regulation of protein phosphorylation, GO:0006954 inflammatory response, GO:0007420 brain development, GO:0010800 positive regulation of peptidyl-threonine phosphorylation, GO:0010976 positive regulation of neuron projection development, GO:0051092 positive regulation of NF-kappaB transcription factor activity, GO:0043066 negative regulation of apoptotic process, GO:0048146 positive regulation of fibroblast proliferation, GO:0008284 positive regulation of cell population proliferation, GO:0001568 blood vessel development, GO:0070301 cellular response to hydrogen peroxide, GO:0046834 lipid phosphorylation, GO:0030307 positive regulation of cell growth, GO:1901224 positive regulation of NIK/NF-kappaB signaling, GO:0006473 protein acetylation, GO:0030335 positive regulation of cell migration, GO:0031398 positive regulation of protein ubiquitination, GO:0031398 positive regulation of protein ubiquitination, GO:0019722 calcium-mediated signaling, GO:0045766 positive regulation of angiogenesis, GO:0051092 positive regulation of NF-kappaB transcription factor activity, GO:0035924 cellular response to vascular endothelial growth factor stimulus, GO:0001956 positive regulation of neurotransmitter secretion, GO:0045931 positive regulation of mitotic cell cycle, GO:0046512 sphingosine biosynthetic process, GO:0071897 DNA biosynthetic process, GO:0010803 regulation of tumor necrosis factor-mediated signaling pathway, GO:0045840 positive regulation of mitotic nuclear division, GO:0045987 positive regulation of smooth muscle contraction, GO:0050764 regulation of phagocytosis, GO:0019371 cyclooxygenase pathway, GO:0032651 regulation of interleukin-1 beta production, GO:0030100 regulation of endocytosis, GO:0030100 regulation of endocytosis, GO:1900745 positive regulation of p38MAPK cascade, GO:0034612 response to tumor necrosis factor, GO:1901224 positive regulation of NIK/NF-kappaB signaling, GO:0032740 positive regulation of interleukin-17 production, GO:0150077 regulation of neuroinflammatory response, GO:0150077 regulation of neuroinflammatory response, GO:0010803 regulation of tumor necrosis factor-mediated signaling pathway, GO:0003376 sphingosine-1-phosphate receptor signaling pathway, GO:0006670 sphingosine metabolic process, GO:0090520 sphingolipid mediated signaling pathway, GO:0006670 sphingosine metabolic process, GO:1903978 regulation of microglial cell activation, GO:1905364 regulation of endosomal vesicle fusion, GO:0016310 phosphorylation, GO:0016310 phosphorylation, GO:0001934 positive regulation of protein phosphorylation, GO:0006954 inflammatory response, GO:0007420 brain development, GO:0010800 positive regulation of peptidyl-threonine phosphorylation, GO:0010976 positive regulation of neuron projection development, GO:0051092 positive regulation of NF-kappaB transcription factor activity, GO:0043066 negative regulation of apoptotic process, GO:0048146 positive regulation of fibroblast proliferation, GO:0008284 positive regulation of cell population proliferation, GO:0001568 blood vessel development, GO:0070301 cellular response to hydrogen peroxide, GO:0046834 lipid phosphorylation, GO:0030307 positive regulation of cell growth, GO:1901224 positive regulation of NIK/NF-kappaB signaling, GO:0006473 protein acetylation, GO:0030335 positive regulation of cell migration, GO:0031398 positive regulation of protein ubiquitination, GO:0031398 positive regulation of protein ubiquitination, GO:0019722 calcium-mediated signaling, GO:0045766 positive regulation of angiogenesis, GO:0051092 positive regulation of NF-kappaB transcription factor activity, GO:0035924 cellular response to vascular endothelial growth factor stimulus, GO:0001956 positive regulation of neurotransmitter secretion, GO:0045931 positive regulation of mitotic cell cycle, GO:0046512 sphingosine biosynthetic process, GO:0071897 DNA biosynthetic process, GO:0010803 regulation of tumor necrosis factor-mediated signaling pathway, GO:0045840 positive regulation of mitotic nuclear division, GO:0045987 positive regulation of smooth muscle contraction, GO:0050764 regulation of phagocytosis, GO:0019371 cyclooxygenase pathway, GO:0032651 regulation of interleukin-1 beta production, GO:0030100 regulation of endocytosis, GO:0030100 regulation of endocytosis, GO:1900745 positive regulation of p38MAPK cascade, GO:0034612 response to tumor necrosis factor, GO:1901224 positive regulation of NIK/NF-kappaB signaling, GO:0032740 positive regulation of interleukin-17 production, GO:0150077 regulation of neuroinflammatory response, GO:0150077 regulation of neuroinflammatory response, GO:0010803 regulation of tumor necrosis factor-mediated signaling pathway, GO:0003376 sphingosine-1-phosphate receptor signaling pathway, GO:0006670 sphingosine metabolic process, GO:0090520 sphingolipid mediated signaling pathway, GO:0006670 sphingosine metabolic process, GO:1903978 regulation of microglial cell activation, GO:1905364 regulation of endosomal vesicle fusion, GO:0016310 phosphorylation, GO:0001934 positive regulation of protein phosphorylation, GO:0006954 inflammatory response, GO:0007420 brain development, GO:0010800 positive regulation of peptidyl-threonine phosphorylation, GO:0010976 positive regulation of neuron projection development, GO:0051092 positive regulation of NF-kappaB transcription factor activity, GO:0043066 negative regulation of apoptotic process, GO:0048146 positive regulation of fibroblast proliferation, GO:0008284 positive regulation of cell population proliferation, GO:0001568 blood vessel development, GO:0070301 cellular response to hydrogen peroxide, GO:0046834 lipid phosphorylation, GO:0030307 positive regulation of cell growth, GO:1901224 positive regulation of NIK/NF-kappaB signaling, GO:0006473 protein acetylation, GO:0030335 positive regulation of cell migration, GO:0031398 positive regulation of protein ubiquitination, GO:0031398 positive regulation of protein ubiquitination, GO:0019722 calcium-mediated signaling, GO:0045766 positive regulation of angiogenesis, GO:0051092 positive regulation of NF-kappaB transcription factor activity, GO:0035924 cellular response to vascular endothelial growth factor stimulus, GO:0001956 positive regulation of neurotransmitter secretion, GO:0045931 positive regulation of mitotic cell cycle, GO:0046512 sphingosine biosynthetic process, GO:0071897 DNA biosynthetic process, GO:0010803 regulation of tumor necrosis factor-mediated signaling pathway, GO:0045840 positive regulation of mitotic nuclear division, GO:0045987 positive regulation of smooth muscle contraction, GO:0050764 regulation of phagocytosis, GO:0019371 cyclooxygenase pathway, GO:0032651 regulation of interleukin-1 beta production, GO:0030100 regulation of endocytosis, GO:0030100 regulation of endocytosis, GO:1900745 positive regulation of p38MAPK cascade, GO:0034612 response to tumor necrosis factor, GO:1901224 positive regulation of NIK/NF-kappaB signaling, GO:0032740 positive regulation of interleukin-17 production, GO:0150077 regulation of neuroinflammatory response, GO:0150077 regulation of neuroinflammatory response, GO:0010803 regulation of tumor necrosis factor-mediated signaling pathway, GO:0003376 sphingosine-1-phosphate receptor signaling pathway, GO:0006670 sphingosine metabolic process, GO:0090520 sphingolipid mediated signaling pathway, GO:0006670 sphingosine metabolic process, GO:1903978 regulation of microglial cell activation, GO:1905364 regulation of endosomal vesicle fusion, GO:0016310 phosphorylation, GO:0001934 positive regulation of protein phosphorylation, GO:0006954 inflammatory response, GO:0007420 brain development, GO:0010800 positive regulation of peptidyl-threonine phosphorylation, GO:0010976 positive regulation of neuron projection development, GO:0051092 positive regulation of NF-kappaB transcription factor activity, GO:0043066 negative regulation of apoptotic process, GO:0048146 positive regulation of fibroblast proliferation, GO:0008284 positive regulation of cell population proliferation, GO:0001568 blood vessel development, GO:0070301 cellular response to hydrogen peroxide, GO:0046834 lipid phosphorylation, GO:0030307 positive regulation of cell growth, GO:1901224 positive regulation of NIK/NF-kappaB signaling, GO:0006473 protein acetylation, GO:0030335 positive regulation of cell migration, GO:0031398 positive regulation of protein ubiquitination, GO:0031398 positive regulation of protein ubiquitination, GO:0019722 calcium-mediated signaling, GO:0045766 positive regulation of angiogenesis, GO:0051092 positive regulation of NF-kappaB transcription factor activity, GO:0035924 cellular response to vascular endothelial growth factor stimulus, GO:0001956 positive regulation of neurotransmitter secretion, GO:0045931 positive regulation of mitotic cell cycle, GO:0046512 sphingosine biosynthetic process, GO:0071897 DNA biosynthetic process, GO:0010803 regulation of tumor necrosis factor-mediated signaling pathway, GO:0045840 positive regulation of mitotic nuclear division, GO:0045987 positive regulation of smooth muscle contraction, GO:0050764 regulation of phagocytosis, GO:0019371 cyclooxygenase pathway, GO:0032651 regulation of interleukin-1 beta production, GO:0030100 regulation of endocytosis, GO:0030100 regulation of endocytosis, GO:1900745 positive regulation of p38MAPK cascade, GO:0034612 response to tumor necrosis factor, GO:1901224 positive regulation of NIK/NF-kappaB signaling, GO:0032740 positive regulation of interleukin-17 production, GO:0150077 regulation of neuroinflammatory response, GO:0150077 regulation of neuroinflammatory response, GO:0010803 regulation of tumor necrosis factor-mediated signaling pathway, GO:0003376 sphingosine-1-phosphate receptor signaling pathway, GO:0006670 sphingosine metabolic process, GO:0090520 sphingolipid mediated signaling pathway, GO:0006670 sphingosine metabolic process, GO:1903978 regulation of microglial cell activation, GO:1905364 regulation of endosomal vesicle fusion, GO:0016310 phosphorylation, GO:0016310 phosphorylation, GO:0016310 phosphorylation, GO:0001934 positive regulation of protein phosphorylation, GO:0006954 inflammatory response, GO:0007420 brain development, GO:0010800 positive regulation of peptidyl-threonine phosphorylation, GO:0010976 positive regulation of neuron projection development, GO:0051092 positive regulation of NF-kappaB transcription factor activity, GO:0043066 negative regulation of apoptotic process, GO:0048146 positive regulation of fibroblast proliferation, GO:0008284 positive regulation of cell population proliferation, GO:0001568 blood vessel development, GO:0070301 cellular response to hydrogen peroxide, GO:0046834 lipid phosphorylation, GO:0030307 positive regulation of cell growth, GO:1901224 positive regulation of NIK/NF-kappaB signaling, GO:0006473 protein acetylation, GO:0030335 positive regulation of cell migration, GO:0031398 positive regulation of protein ubiquitination, GO:0031398 positive regulation of protein ubiquitination, GO:0019722 calcium-mediated signaling, GO:0045766 positive regulation of angiogenesis, GO:0051092 positive regulation of NF-kappaB transcription factor activity, GO:0035924 cellular response to vascular endothelial growth factor stimulus, GO:0001956 positive regulation of neurotransmitter secretion, GO:0045931 positive regulation of mitotic cell cycle, GO:0046512 sphingosine biosynthetic process, GO:0071897 DNA biosynthetic process, GO:0010803 regulation of tumor necrosis factor-mediated signaling pathway, GO:0045840 positive regulation of mitotic nuclear division, GO:0045987 positive regulation of smooth muscle contraction, GO:0050764 regulation of phagocytosis, GO:0019371 cyclooxygenase pathway, GO:0032651 regulation of interleukin-1 beta production, GO:0030100 regulation of endocytosis, GO:0030100 regulation of endocytosis, GO:1900745 positive regulation of p38MAPK cascade, GO:0034612 response to tumor necrosis factor, GO:1901224 positive regulation of NIK/NF-kappaB signaling, GO:0032740 positive regulation of interleukin-17 production, GO:0150077 regulation of neuroinflammatory response, GO:0150077 regulation of neuroinflammatory response, GO:0010803 regulation of tumor necrosis factor-mediated signaling pathway, GO:0003376 sphingosine-1-phosphate receptor signaling pathway, GO:0006670 sphingosine metabolic process, GO:0090520 sphingolipid mediated signaling pathway, GO:0006670 sphingosine metabolic process, GO:1903978 regulation of microglial cell activation, GO:1905364 regulation of endosomal vesicle fusion, GO:0016310 phosphorylation, GO:0001934 positive regulation of protein phosphorylation, GO:0006954 inflammatory response, GO:0007420 brain development, GO:0010800 positive regulation of peptidyl-threonine phosphorylation, GO:0010976 positive regulation of neuron projection development, GO:0051092 positive regulation of NF-kappaB transcription factor activity, GO:0043066 negative regulation of apoptotic process, GO:0048146 positive regulation of fibroblast proliferation, GO:0008284 positive regulation of cell population proliferation, GO:0001568 blood vessel development, GO:0070301 cellular response to hydrogen peroxide, GO:0046834 lipid phosphorylation, GO:0030307 positive regulation of cell growth, GO:1901224 positive regulation of NIK/NF-kappaB signaling, GO:0006473 protein acetylation, GO:0030335 positive regulation of cell migration, GO:0031398 positive regulation of protein ubiquitination, GO:0031398 positive regulation of protein ubiquitination, GO:0019722 calcium-mediated signaling, GO:0045766 positive regulation of angiogenesis, GO:0051092 positive regulation of NF-kappaB transcription factor activity, GO:0035924 cellular response to vascular endothelial growth factor stimulus, GO:0001956 positive regulation of neurotransmitter secretion, GO:0045931 positive regulation of mitotic cell cycle, GO:0046512 sphingosine biosynthetic process, GO:0071897 DNA biosynthetic process, GO:0010803 regulation of tumor necrosis factor-mediated signaling pathway, GO:0045840 positive regulation of mitotic nuclear division, GO:0045987 positive regulation of smooth muscle contraction, GO:0050764 regulation of phagocytosis, GO:0019371 cyclooxygenase pathway, GO:0032651 regulation of interleukin-1 beta production, GO:0030100 regulation of endocytosis, GO:0030100 regulation of endocytosis, GO:1900745 positive regulation of p38MAPK cascade, GO:0034612 response to tumor necrosis factor, GO:1901224 positive regulation of NIK/NF-kappaB signaling, GO:0032740 positive regulation of interleukin-17 production, GO:0150077 regulation of neuroinflammatory response, GO:0150077 regulation of neuroinflammatory response, GO:0010803 regulation of tumor necrosis factor-mediated signaling pathway, GO:0003376 sphingosine-1-phosphate receptor signaling pathway, GO:0006670 sphingosine metabolic process, GO:0090520 sphingolipid mediated signaling pathway, GO:0006670 sphingosine metabolic process, GO:1903978 regulation of microglial cell activation, GO:1905364 regulation of endosomal vesicle fusion, GO:0016310 phosphorylation, GO:0016310 phosphorylation, GO:0016310 phosphorylation, GO:0001934 positive regulation of protein phosphorylation, GO:0006954 inflammatory response, GO:0007420 brain development, GO:0010800 positive regulation of peptidyl-threonine phosphorylation, GO:0010976 positive regulation of neuron projection development, GO:0051092 positive regulation of NF-kappaB transcription factor activity, GO:0043066 negative regulation of apoptotic process, GO:0048146 positive regulation of fibroblast proliferation, GO:0008284 positive regulation of cell population proliferation, GO:0001568 blood vessel development, GO:0070301 cellular response to hydrogen peroxide, GO:0046834 lipid phosphorylation, GO:0030307 positive regulation of cell growth, GO:1901224 positive regulation of NIK/NF-kappaB signaling, GO:0006473 protein acetylation, GO:0030335 positive regulation of cell migration, GO:0031398 positive regulation of protein ubiquitination, GO:0031398 positive regulation of protein ubiquitination, GO:0019722 calcium-mediated signaling, GO:0045766 positive regulation of angiogenesis, GO:0051092 positive regulation of NF-kappaB transcription factor activity, GO:0035924 cellular response to vascular endothelial growth factor stimulus, GO:0001956 positive regulation of neurotransmitter secretion, GO:0045931 positive regulation of mitotic cell cycle, GO:0046512 sphingosine biosynthetic process, GO:0071897 DNA biosynthetic process, GO:0010803 regulation of tumor necrosis factor-mediated signaling pathway, GO:0045840 positive regulation of mitotic nuclear division, GO:0045987 positive regulation of smooth muscle contraction, GO:0050764 regulation of phagocytosis, GO:0019371 cyclooxygenase pathway, GO:0032651 regulation of interleukin-1 beta production, GO:0030100 regulation of endocytosis, GO:0030100 regulation of endocytosis, GO:1900745 positive regulation of p38MAPK cascade, GO:0034612 response to tumor necrosis factor, GO:1901224 positive regulation of NIK/NF-kappaB signaling, GO:0032740 positive regulation of interleukin-17 production, GO:0150077 regulation of neuroinflammatory response, GO:0150077 regulation of neuroinflammatory response, GO:0010803 regulation of tumor necrosis factor-mediated signaling pathway, GO:0003376 sphingosine-1-phosphate receptor signaling pathway, GO:0006670 sphingosine metabolic process, GO:0090520 sphingolipid mediated signaling pathway, GO:0006670 sphingosine metabolic process, GO:0006670 sphingosine metabolic process, GO:0010800 positive regulation of peptidyl-threonine phosphorylation, GO:0010803 regulation of tumor necrosis factor-mediated signaling pathway, GO:0019722 calcium-mediated signaling, GO:0030100 regulation of endocytosis, GO:0030307 positive regulation of cell growth, GO:0030335 positive regulation of cell migration, GO:0031398 positive regulation of protein ubiquitination, GO:0034612 response to tumor necrosis factor, GO:0035924 cellular response to vascular endothelial growth factor stimulus, GO:0043066 negative regulation of apoptotic process, GO:0045766 positive regulation of angiogenesis, GO:0045931 positive regulation of mitotic cell cycle, GO:0045987 positive regulation of smooth muscle contraction, GO:0046512 sphingosine biosynthetic process, GO:0048146 positive regulation of fibroblast proliferation, GO:0051092 positive regulation of NF-kappaB transcription factor activity, GO:1900745 positive regulation of p38MAPK cascade, GO:1901224 positive regulation of NIK/NF-kappaB signaling, GO:1903978 regulation of microglial cell activation, GO:1905364 regulation of endosomal vesicle fusion	GO0016301 kinase activity, GO:0003951 NAD+ kinase activity, GO:0016740 transferase activity, GO:0000166 nucleotide binding, GO:0005524 ATP binding, GO:0005515 protein binding, GO:0038036 sphingosine-1-phosphate receptor activity, GO:0038036 sphingosine-1-phosphate receptor activity, GO:0008481 sphinganine kinase activity, GO:0008481 sphinganine kinase activity, GO:0017050 D-erythro-sphingosine kinase activity, GO:0017050 D-erythro-sphingosine kinase activity, GO:0016301 kinase activity, GO:0003951 NAD+ kinase activity, GO:0016740 transferase activity, GO:0000166 nucleotide binding, GO:0005524 ATP binding, GO:0005515 protein binding, GO:0038036 sphingosine-1-phosphate receptor activity, GO:0008481 sphinganine kinase activity, GO:0008481 sphinganine kinase activity, GO:0017050 D-erythro-sphingosine kinase activity, GO:0017050 D-erythro-sphingosine kinase activity, GO:0016301 kinase activity, GO:0003951 NAD+ kinase activity, GO:0016740 transferase activity, GO:0000166 nucleotide binding, GO:0005524 ATP binding, GO:0005515 protein binding, GO:0038036 sphingosine-1-phosphate receptor activity, GO:0008481 sphinganine kinase activity, GO:0008481 sphinganine kinase activity, GO:0017050 D-erythro-sphingosine kinase activity, GO:0017050 D-erythro-sphingosine kinase activity, GO:0016301 kinase activity, GO:0003951 NAD+ kinase activity, GO0016301 kinase activity, GO:0003951 NAD+ kinase activity, GO:0016740 transferase activity, GO:0000166 nucleotide binding, GO:0005524 ATP binding, GO:0008289 lipid binding, GO:0005516 calmodulin binding, GO:0003677 DNA binding, GO:0005516 calmodulin binding, GO:0000287 magnesium ion binding, GO:0005524 ATP binding, GO:0051721 protein phosphatase 2A binding, GO:0000287 magnesium ion binding, GO:0016407 acetyltransferase activity, GO:0038036 sphingosine-1-phosphate receptor activity, GO:0008481 sphinganine kinase activity, GO:0008481 sphinganine kinase activity, GO:0008481 sphinganine kinase activity, GO:0008481 sphinganine kinase activity, GO:0017050 D-erythro-sphingosine kinase activity, GO:0017050 D-erythro-sphingosine kinase activity, GO:0017050 D-erythro-sphingosine kinase activity, GO:0016301 kinase activity, GO:0003951 NAD+ kinase activity, GO:0016301 kinase activity, GO:0003951 NAD+ kinase activity, GO:0016740 transferase activity, GO:0000166 nucleotide binding, GO:0005524 ATP binding, GO:0008289 lipid binding, GO:0005516 calmodulin binding, GO:0003677 DNA binding, GO:0005516 calmodulin binding, GO:0000287 magnesium ion binding, GO:0005524 ATP binding, GO:0051721 protein phosphatase 2A binding, GO:0000287 magnesium ion binding, GO:0016407 acetyltransferase activity, GO:0038036 sphingosine-1-phosphate receptor activity, GO:0008481 sphinganine kinase activity, GO:0008481 sphinganine kinase activity, GO:0008481 sphinganine kinase activity, GO:0008481 sphinganine kinase activity, GO:0017050 D-erythro-sphingosine kinase activity, GO:0017050 D-erythro-sphingosine kinase activity, GO:0017050 D-erythro-sphingosine kinase activity, GO:0016301 kinase activity, GO:0003951 NAD+ kinase activity, GO:0016740 transferase activity, GO:0000166 nucleotide binding, GO:0005524 ATP binding, GO:0008289 lipid binding, GO:0005516 calmodulin binding, GO:0003677 DNA binding, GO:0005516 calmodulin binding, GO:0000287 magnesium ion binding, GO:0005524 ATP binding, GO:0051721 protein phosphatase 2A binding, GO:0000287 magnesium ion binding, GO:0016407 acetyltransferase activity, GO:0038036 sphingosine-1-phosphate receptor activity, GO:0008481 sphinganine kinase activity, GO:0008481 sphinganine kinase activity, GO:0008481 sphinganine kinase activity, GO:0008481 sphinganine kinase activity, GO:0017050 D-erythro-sphingosine kinase activity, GO:0017050 D-erythro-sphingosine kinase activity, GO:0017050 D-erythro-sphingosine kinase activity, GO:0016301 kinase activity, GO:0003951 NAD+ kinase activity, GO:0016740 transferase activity, GO:0000166 nucleotide binding, GO:0005524 ATP binding, GO:0008289 lipid binding, GO:0005516 calmodulin binding, GO:0003677 DNA binding, GO:0005516 calmodulin binding, GO:0000287 magnesium ion binding, GO:0005524 ATP binding, GO:0051721 protein phosphatase 2A binding, GO:0000287 magnesium ion binding, GO:0016407 acetyltransferase activity, GO:0038036 sphingosine-1-phosphate receptor activity, GO:0008481 sphinganine kinase activity, GO:0008481 sphinganine kinase activity, GO:0008481 sphinganine kinase activity, GO:0008481 sphinganine kinase activity, GO:0017050 D-erythro-sphingosine kinase activity, GO:0017050 D-erythro-sphingosine kinase activity, GO:0017050 D-erythro-sphingosine kinase activity, GO:0016301 kinase activity, GO:0003951 NAD+ kinase activity, GO:0016301 kinase activity, GO:0003951 NAD+ kinase activity, GO:0016301 kinase activity, GO:0003951 NAD+ kinase activity, GO:0016740 transferase activity, GO:0000166 nucleotide binding, GO:0005524 ATP binding, GO:0008289 lipid binding, GO:0005516 calmodulin binding, GO:0003677 DNA binding, GO:0005516 calmodulin binding, GO:0000287 magnesium ion binding, GO:0005524 ATP binding, GO:0051721 protein phosphatase 2A binding, GO:0000287 magnesium ion binding, GO:0016407 acetyltransferase activity, GO:0038036 sphingosine-1-phosphate receptor activity, GO:0008481 sphinganine kinase activity, GO:0008481 sphinganine kinase activity, GO:0008481 sphinganine kinase activity, GO:0008481 sphinganine kinase activity, GO:0017050 D-erythro-sphingosine kinase activity, GO:0017050 D-erythro-sphingosine kinase activity, GO:0017050 D-erythro-sphingosine kinase activity, GO:0016301 kinase activity, GO:0003951 NAD+ kinase activity, GO:0016740 transferase activity, GO:0000166 nucleotide binding, GO:0005524 ATP binding, GO:0008289 lipid binding, GO:0005516 calmodulin binding, GO:0003677 DNA binding, GO:0005516 calmodulin binding, GO:0000287 magnesium ion binding, GO:0005524 ATP binding, GO:0051721 protein phosphatase 2A binding, GO:0000287 magnesium ion binding, GO:0016407 acetyltransferase activity, GO:0038036 sphingosine-1-phosphate receptor activity, GO:0008481 sphinganine kinase activity, GO:0008481 sphinganine kinase activity, GO:0008481 sphinganine kinase activity, GO:0008481 sphinganine kinase activity, GO:0017050 D-erythro-sphingosine kinase activity, GO:0017050 D-erythro-sphingosine kinase activity, GO:0017050 D-erythro-sphingosine kinase activity, GO:0016301 kinase activity, GO:0003951 NAD+ kinase activity, GO:0016301 kinase activity, GO:0003951 NAD+ kinase activity, GO:0016301 kinase activity, GO:0003951 NAD+ kinase activity, GO:0016740 transferase activity, GO:0000166 nucleotide binding, GO:0005524 ATP binding, GO:0008289 lipid binding, GO:0005516 calmodulin binding, GO:0003677 DNA binding, GO:0005516 calmodulin binding, GO:0000287 magnesium ion binding, GO:0005524 ATP binding, GO:0051721 protein phosphatase 2A binding, GO:0000287 magnesium ion binding, GO:0016407 acetyltransferase activity, GO:0038036 sphingosine-1-phosphate receptor activity, GO:0000287 magnesium ion binding, GO:0003677 DNA binding, GO:0008289 lipid binding, GO:0008481 sphinganine kinase activity, GO:0008481 sphinganine kinase activity, GO:0008481 sphinganine kinase activity, GO:0008481 sphinganine kinase activity, GO:0017050 D-erythro-sphingosine kinase activity, GO:0017050 D-erythro-sphingosine kinase activity, GO:0017050 D-erythro-sphingosine kinase activity, GO:0017050 D-erythro-sphingosine kinase activity, GO:0038036 sphingosine-1-phosphate receptor activity, GO:0051721 protein phosphatase 2A binding	GO0016020 membrane, GO:0016020 membrane, GO:0005634 nucleus, GO:0005829 cytosol, GO:0016020 membrane, GO:0043231 intracellular membrane-bounded organelle, GO:0005829 cytosol, GO:0005764 lysosome, GO:0005765 lysosomal membrane, GO:0005634 nucleus, GO:0005737 cytoplasm, GO:0005829 cytosol, GO:0043231 intracellular membrane-bounded organelle, GO:0016020 membrane, GO:0016020 membrane, GO:0005634 nucleus, GO:0005829 cytosol, GO:0016020 membrane, GO:0043231 intracellular membrane-bounded organelle, GO:0005829 cytosol, GO:0005764 lysosome, GO:0005765 lysosomal membrane, GO:0016020 membrane, GO:0016020 membrane, GO:0005634 nucleus, GO:0005829 cytosol, GO:0016020 membrane, GO:0043231 intracellular membrane-bounded organelle, GO:0005829 cytosol, GO:0005764 lysosome, GO:0005765 lysosomal membrane, GO0016020 membrane, GO:0005886 plasma membrane, GO:0005886 plasma membrane, GO:0005634 nucleus, GO:0005634 nucleus, GO:0005829 cytosol, GO:0005737 cytoplasm, GO:0005737 cytoplasm, GO:0005737 cytoplasm, GO:0005737 cytoplasm, GO:0005737 cytoplasm, GO:0005886 plasma membrane, GO:0043005 neuron projection, GO:0030424 axon, GO:0008021 synaptic vesicle, GO:0031901 early endosome membrane, GO:0005905 clathrin-coated pit, GO:0098793 presynapse, GO:0030139 endocytic vesicle, GO:0016020 membrane, GO:0005886 plasma membrane, GO:0005886 plasma membrane, GO:0005634 nucleus, GO:0005634 nucleus, GO:0005829 cytosol, GO:0005737 cytoplasm, GO:0005737 cytoplasm, GO:0005737 cytoplasm, GO:0005737 cytoplasm, GO:0005737 cytoplasm, GO:0005886 plasma membrane, GO:0043005 neuron projection, GO:0030424 axon, GO:0008021 synaptic vesicle, GO:0031901 early endosome membrane, GO:0005905 clathrin-coated pit, GO:0098793 presynapse, GO:0030139 endocytic vesicle, GO:0016020 membrane, GO:0005886 plasma membrane, GO:0005886 plasma membrane, GO:0005634 nucleus, GO:0005634 nucleus, GO:0005829 cytosol, GO:0005737 cytoplasm, GO:0005737 cytoplasm, GO:0005737 cytoplasm, GO:0005737 cytoplasm, GO:0005737 cytoplasm, GO:0005886 plasma membrane, GO:0043005 neuron projection, GO:0030424 axon, GO:0008021 synaptic vesicle, GO:0031901 early endosome membrane, GO:0005905 clathrin-coated pit, GO:0098793 presynapse, GO:0030139 endocytic vesicle, GO:0016020 membrane, GO:0005886 plasma membrane, GO:0005886 plasma membrane, GO:0005634 nucleus, GO:0005634 nucleus, GO:0005829 cytosol, GO:0005737 cytoplasm, GO:0005737 cytoplasm, GO:0005737 cytoplasm, GO:0005737 cytoplasm, GO:0005737 cytoplasm, GO:0005886 plasma membrane, GO:0043005 neuron projection, GO:0030424 axon, GO:0008021 synaptic vesicle, GO:0031901 early endosome membrane, GO:0005905 clathrin-coated pit, GO:0098793 presynapse, GO:0030139 endocytic vesicle, GO:0016020 membrane, GO:0005886 plasma membrane, GO:0005886 plasma membrane, GO:0005634 nucleus, GO:0005634 nucleus, GO:0005829 cytosol, GO:0005737 cytoplasm, GO:0005737 cytoplasm, GO:0005737 cytoplasm, GO:0005737 cytoplasm, GO:0005737 cytoplasm, GO:0005886 plasma membrane, GO:0043005 neuron projection, GO:0030424 axon, GO:0008021 synaptic vesicle, GO:0031901 early endosome membrane, GO:0005905 clathrin-coated pit, GO:0098793 presynapse, GO:0030139 endocytic vesicle, GO:0016020 membrane, GO:0005886 plasma membrane, GO:0005886 plasma membrane, GO:0005634 nucleus, GO:0005634 nucleus, GO:0005829 cytosol, GO:0005737 cytoplasm, GO:0005737 cytoplasm, GO:0005737 cytoplasm, GO:0005737 cytoplasm, GO:0005737 cytoplasm, GO:0005886 plasma membrane, GO:0043005 neuron projection, GO:0030424 axon, GO:0008021 synaptic vesicle, GO:0031901 early endosome membrane, GO:0005905 clathrin-coated pit, GO:0098793 presynapse, GO:0030139 endocytic vesicle, GO:0016020 membrane, GO:0005886 plasma membrane, GO:0005886 plasma membrane, GO:0005634 nucleus, GO:0005634 nucleus, GO:0005829 cytosol, GO:0005737 cytoplasm, GO:0005737 cytoplasm, GO:0005737 cytoplasm, GO:0005737 cytoplasm, GO:0005737 cytoplasm, GO:0005886 plasma membrane, GO:0043005 neuron projection, GO:0030424 axon, GO:0008021 synaptic vesicle, GO:0031901 early endosome membrane, GO:0005905 clathrin-coated pit, GO:0098793 presynapse, GO:0030139 endocytic vesicle, GO:0005829 cytosol, GO:0005905 clathrin-coated pit, GO:0031901 early endosome membrane	FALSE	GO0016301 kinase activity, GO0003951 NAD+ kinase activity, GO0004143 diacylglycerol kinase activity, GO0017050 D-erythro-sphingosine kinase activity, GO0016740 transferase activity	GO0016310 phosphorylation, GO0007629 flight behavior, GO0018991 oviposition, GO0006665 sphingolipid metabolic process	GO0005737 cytoplasm, GO0005765 lysosomal membrane	FALSE	FALSE	FALSE	TRUE	FALSE	TRUE	FALSE	FALSE	FALSE	FALSE	FALSE	FALSE	FALSE	FALSE	FALSE	FALSE	FALSE	FALSE	FALSE	FALSE	FALSE	FALSE	FALSE	FALSE	FALSE	FALSE	FALSE	FALSE	FALSE	FALSE	FALSE	FALSE	FALSE	FALSE	FALSE	FALSE	FALSE	FALSE	FALSE
FBgn0052487	CG32487	ENSMUSG00000043445, ENSMUSG00000116165	Pgp, Pdxp	11	36.39603115208129	0	-1.1962529118655594	4	1	-0.28007687223361144	GO0005975 carbohydrate metabolic process, GO:0035335 peptidyl-tyrosine dephosphorylation, GO:0016311 dephosphorylation, GO:0045721 negative regulation of gluconeogenesis, GO:0045721 negative regulation of gluconeogenesis, GO:0006114 glycerol biosynthetic process, GO:0016311 dephosphorylation, GO:0006650 glycerophospholipid metabolic process, GO:0006650 glycerophospholipid metabolic process, GO:0006114 glycerol biosynthetic process, GO:0006114 glycerol biosynthetic process, GO:0006114 glycerol biosynthetic process, GO:0006650 glycerophospholipid metabolic process, GO:0006650 glycerophospholipid metabolic process, GO:0045721 negative regulation of gluconeogenesis, GO0007088 regulation of mitotic nuclear division, GO:0007088 regulation of mitotic nuclear division, GO:0006470 protein dephosphorylation, GO:0032465 regulation of cytokinesis, GO:0071318 cellular response to ATP, GO:0032465 regulation of cytokinesis, GO:0006470 protein dephosphorylation, GO:0030836 positive regulation of actin filament depolymerization, GO:0031247 actin rod assembly, GO:0006470 protein dephosphorylation, GO:0007088 regulation of mitotic nuclear division, GO:0016311 dephosphorylation, GO:0030836 positive regulation of actin filament depolymerization, GO:0030836 positive regulation of actin filament depolymerization, GO:0031247 actin rod assembly, GO:0032361 pyridoxal phosphate catabolic process, GO:0032465 regulation of cytokinesis, GO:0071318 cellular response to ATP	GO0016791 phosphatase activity, GO:0046872 metal ion binding, GO:0016787 hydrolase activity, GO:0004721 phosphoprotein phosphatase activity, GO:0004725 protein tyrosine phosphatase activity, GO:0004725 protein tyrosine phosphatase activity, GO:0000287 magnesium ion binding, GO:0016791 phosphatase activity, GO:0098519 nucleotide phosphatase activity, acting on free nucleotides, GO:0008967 phosphoglycolate phosphatase activity, GO:0000121 glycerol-1-phosphatase activity, GO:0008967 phosphoglycolate phosphatase activity, GO:0043136 glycerol-3-phosphatase activity, GO:0043136 glycerol-3-phosphatase activity, GO:0043136 glycerol-3-phosphatase activity, GO:0043136 glycerol-3-phosphatase activity, GO0016791 phosphatase activity, GO:0046872 metal ion binding, GO:0016787 hydrolase activity, GO:0004721 phosphoprotein phosphatase activity, GO:0005515 protein binding, GO:0000287 magnesium ion binding, GO:0042803 protein homodimerization activity, GO:0004721 phosphoprotein phosphatase activity, GO:0031072 heat shock protein binding, GO:0019838 growth factor binding, GO:0004647 phosphoserine phosphatase activity, GO:0004721 phosphoprotein phosphatase activity, GO:0016791 phosphatase activity, GO:0031072 heat shock protein binding, GO:0033883 pyridoxal phosphatase activity, GO:0033883 pyridoxal phosphatase activity, GO:0033883 pyridoxal phosphatase activity	GO0005737 cytoplasm, GO0016020 membrane, GO:0005886 plasma membrane, GO:0005886 plasma membrane, GO:0005829 cytosol, GO:0005737 cytoplasm, GO:0005886 plasma membrane, GO:0015629 actin cytoskeleton, GO:0005856 cytoskeleton, GO:0042995 cell projection, GO:0005911 cell-cell junction, GO:0030027 lamellipodium, GO:0005737 cytoplasm, GO:0005829 cytosol, GO:0005829 cytosol, GO:0070938 contractile ring, GO:0015629 actin cytoskeleton, GO:0030496 midbody, GO:0030496 midbody, GO:0032154 cleavage furrow, GO:0030027 lamellipodium, GO:0032587 ruffle membrane, GO:0032587 ruffle membrane, GO:0032587 ruffle membrane, GO:0031258 lamellipodium membrane, GO:0032154 cleavage furrow, GO:0070938 contractile ring, GO:0015629 actin cytoskeleton, GO:0030027 lamellipodium, GO:0030496 midbody, GO:0032154 cleavage furrow, GO:0070938 contractile ring	FALSE	GO0004721 phosphoprotein phosphatase activity, GO0016791 phosphatase activity, GO0004035 alkaline phosphatase activity, GO0003674 molecular_function, GO0016787 hydrolase activity	GO0006470 protein dephosphorylation, GO0016311 dephosphorylation, GO0008150 biological_process	GO0005829 cytosol, GO0005634 nucleus, GO0005737 cytoplasm, GO0005575 cellular_component	FALSE	FALSE	FALSE	FALSE	FALSE	FALSE	FALSE	FALSE	FALSE	FALSE	FALSE	FALSE	FALSE	FALSE	FALSE	FALSE	FALSE	FALSE	TRUE	TRUE	TRUE	FALSE	FALSE	FALSE	FALSE	FALSE	FALSE	FALSE	FALSE	FALSE	FALSE	FALSE	FALSE	FALSE	FALSE	FALSE	FALSE	FALSE	FALSE
FBgn0052488	CG32488	ENSMUSG00000043445, ENSMUSG00000116165	Pgp, Pdxp	11	36.39603115208129	0	-1.1962529118655594	4	1	-0.28007687223361144	GO0005975 carbohydrate metabolic process, GO:0035335 peptidyl-tyrosine dephosphorylation, GO:0016311 dephosphorylation, GO:0045721 negative regulation of gluconeogenesis, GO:0045721 negative regulation of gluconeogenesis, GO:0006114 glycerol biosynthetic process, GO:0016311 dephosphorylation, GO:0006650 glycerophospholipid metabolic process, GO:0006650 glycerophospholipid metabolic process, GO:0006114 glycerol biosynthetic process, GO:0006114 glycerol biosynthetic process, GO:0006114 glycerol biosynthetic process, GO:0006650 glycerophospholipid metabolic process, GO:0006650 glycerophospholipid metabolic process, GO:0045721 negative regulation of gluconeogenesis, GO0007088 regulation of mitotic nuclear division, GO:0007088 regulation of mitotic nuclear division, GO:0006470 protein dephosphorylation, GO:0032465 regulation of cytokinesis, GO:0071318 cellular response to ATP, GO:0032465 regulation of cytokinesis, GO:0006470 protein dephosphorylation, GO:0030836 positive regulation of actin filament depolymerization, GO:0031247 actin rod assembly, GO:0006470 protein dephosphorylation, GO:0007088 regulation of mitotic nuclear division, GO:0016311 dephosphorylation, GO:0030836 positive regulation of actin filament depolymerization, GO:0030836 positive regulation of actin filament depolymerization, GO:0031247 actin rod assembly, GO:0032361 pyridoxal phosphate catabolic process, GO:0032465 regulation of cytokinesis, GO:0071318 cellular response to ATP	GO0016791 phosphatase activity, GO:0046872 metal ion binding, GO:0016787 hydrolase activity, GO:0004721 phosphoprotein phosphatase activity, GO:0004725 protein tyrosine phosphatase activity, GO:0004725 protein tyrosine phosphatase activity, GO:0000287 magnesium ion binding, GO:0016791 phosphatase activity, GO:0098519 nucleotide phosphatase activity, acting on free nucleotides, GO:0008967 phosphoglycolate phosphatase activity, GO:0000121 glycerol-1-phosphatase activity, GO:0008967 phosphoglycolate phosphatase activity, GO:0043136 glycerol-3-phosphatase activity, GO:0043136 glycerol-3-phosphatase activity, GO:0043136 glycerol-3-phosphatase activity, GO:0043136 glycerol-3-phosphatase activity, GO0016791 phosphatase activity, GO:0046872 metal ion binding, GO:0016787 hydrolase activity, GO:0004721 phosphoprotein phosphatase activity, GO:0005515 protein binding, GO:0000287 magnesium ion binding, GO:0042803 protein homodimerization activity, GO:0004721 phosphoprotein phosphatase activity, GO:0031072 heat shock protein binding, GO:0019838 growth factor binding, GO:0004647 phosphoserine phosphatase activity, GO:0004721 phosphoprotein phosphatase activity, GO:0016791 phosphatase activity, GO:0031072 heat shock protein binding, GO:0033883 pyridoxal phosphatase activity, GO:0033883 pyridoxal phosphatase activity, GO:0033883 pyridoxal phosphatase activity	GO0005737 cytoplasm, GO0016020 membrane, GO:0005886 plasma membrane, GO:0005886 plasma membrane, GO:0005829 cytosol, GO:0005737 cytoplasm, GO:0005886 plasma membrane, GO:0015629 actin cytoskeleton, GO:0005856 cytoskeleton, GO:0042995 cell projection, GO:0005911 cell-cell junction, GO:0030027 lamellipodium, GO:0005737 cytoplasm, GO:0005829 cytosol, GO:0005829 cytosol, GO:0070938 contractile ring, GO:0015629 actin cytoskeleton, GO:0030496 midbody, GO:0030496 midbody, GO:0032154 cleavage furrow, GO:0030027 lamellipodium, GO:0032587 ruffle membrane, GO:0032587 ruffle membrane, GO:0032587 ruffle membrane, GO:0031258 lamellipodium membrane, GO:0032154 cleavage furrow, GO:0070938 contractile ring, GO:0015629 actin cytoskeleton, GO:0030027 lamellipodium, GO:0030496 midbody, GO:0032154 cleavage furrow, GO:0070938 contractile ring	FALSE	GO0004721 phosphoprotein phosphatase activity, GO0016791 phosphatase activity, GO0004035 alkaline phosphatase activity, GO0016787 hydrolase activity	GO0006470 protein dephosphorylation, GO0016311 dephosphorylation	GO0005829 cytosol, GO0005634 nucleus, GO0005737 cytoplasm	FALSE	FALSE	FALSE	FALSE	FALSE	FALSE	FALSE	FALSE	FALSE	FALSE	FALSE	FALSE	FALSE	FALSE	FALSE	FALSE	FALSE	FALSE	TRUE	TRUE	TRUE	FALSE	FALSE	FALSE	FALSE	FALSE	FALSE	FALSE	FALSE	FALSE	FALSE	FALSE	FALSE	FALSE	FALSE	FALSE	FALSE	FALSE	FALSE
FBgn0052495	Gss2	ENSMUSG00000027610	Gss	10	20.55273148335586	0	-0.3069404896345194	2	NA	NA	GO0006750 glutathione biosynthetic process, GO:0006750 glutathione biosynthetic process, GO:0046686 response to cadmium ion, GO:0007568 aging, GO:0009410 response to xenobiotic stimulus, GO:0031667 response to nutrient levels, GO:0034612 response to tumor necrosis factor, GO:0043200 response to amino acid, GO:0006750 glutathione biosynthetic process, GO:0006750 glutathione biosynthetic process, GO:0006750 glutathione biosynthetic process, GO:0006750 glutathione biosynthetic process	GO0005524 ATP binding, GO:0016874 ligase activity, GO:0004363 glutathione synthase activity, GO:0046872 metal ion binding, GO:0000166 nucleotide binding, GO:0005524 ATP binding, GO:0042802 identical protein binding, GO:0042803 protein homodimerization activity, GO:0000287 magnesium ion binding, GO:0005524 ATP binding, GO:0042803 protein homodimerization activity, GO:0043295 glutathione binding, GO:0016594 glycine binding, GO:0000287 magnesium ion binding, GO:0042277 peptide binding, GO:0043295 glutathione binding, GO:0000287 magnesium ion binding, GO:0004363 glutathione synthase activity, GO:0004363 glutathione synthase activity, GO:0004363 glutathione synthase activity, GO:0016594 glycine binding, GO:0042277 peptide binding, GO:0042802 identical protein binding, GO:0042803 protein homodimerization activity, GO:0043295 glutathione binding, GO:0043295 glutathione binding, GO:0005524 ATP binding, GO:0016874 ligase activity, GO:0004363 glutathione synthase activity, GO:0046872 metal ion binding, GO:0000166 nucleotide binding, GO:0000287 magnesium ion binding, GO:0042803 protein homodimerization activity, GO:0043295 glutathione binding, GO:0005524 ATP binding, GO:0004363 glutathione synthase activity, GO:0005524 ATP binding, GO:0004363 glutathione synthase activity, GO:0005524 ATP binding, GO:0004363 glutathione synthase activity	GO0005829 cytosol, GO:0005829 cytosol, GO:0005829 cytosol	FALSE	GO0005524 ATP binding, GO0016874 ligase activity, GO0004363 glutathione synthase activity, GO0043295 glutathione binding, GO0000287 magnesium ion binding, GO0042803 protein homodimerization activity, GO0000166 nucleotide binding, GO0046872 metal ion binding	GO0006750 glutathione biosynthetic process, GO0045471 response to ethanol, GO0071722 detoxification of arsenic-containing substance, GO0006520 cellular amino acid metabolic process	GO0005829 cytosol	FALSE	FALSE	FALSE	FALSE	FALSE	FALSE	FALSE	FALSE	FALSE	FALSE	FALSE	FALSE	FALSE	FALSE	FALSE	FALSE	FALSE	FALSE	TRUE	FALSE	FALSE	FALSE	NA	FALSE	FALSE	FALSE	FALSE	FALSE	FALSE	FALSE	FALSE	FALSE	FALSE	FALSE	FALSE	FALSE	FALSE	FALSE	FALSE
FBgn0052506	tbc	ENSMUSG00000038351, ENSMUSG00000042216	Sgsm2, Sgsm1	5	17.14785495488391	NA	NA	1	1	1.428429063031563	GO0043547 positive regulation of GTPase activity, GO:0006886 intracellular protein transport, GO:0090630 activation of GTPase activity, GO:0034499 late endosome to Golgi transport, GO:0034499 late endosome to Golgi transport, GO:0043547 positive regulation of GTPase activity, GO:0043547 positive regulation of GTPase activity, GO:0006886 intracellular protein transport, GO:0090630 activation of GTPase activity, GO:0034499 late endosome to Golgi transport, GO0043547 positive regulation of GTPase activity, GO:0045944 positive regulation of transcription by RNA polymerase II, GO:0006886 intracellular protein transport, GO:0090630 activation of GTPase activity, GO:0043547 positive regulation of GTPase activity, GO:0043547 positive regulation of GTPase activity, GO:0043547 positive regulation of GTPase activity	GO0005096 GTPase activator activity, GO:0005096 GTPase activator activity, GO:0005096 GTPase activator activity, GO:0005096 GTPase activator activity, GO:0017137 Rab GTPase binding, GO:0017137 Rab GTPase binding, GO:0017137 Rab GTPase binding, GO:0005096 GTPase activator activity, GO:0005096 GTPase activator activity, GO:0005096 GTPase activator activity, GO:0005096 GTPase activator activity, GO:0017137 Rab GTPase binding, GO:0017137 Rab GTPase binding, GO0005096 GTPase activator activity, GO:0017137 Rab GTPase binding, GO:0005096 GTPase activator activity, GO:0005515 protein binding, GO:0005096 GTPase activator activity, GO:0017137 Rab GTPase binding, GO:0005096 GTPase activator activity, GO:0017137 Rab GTPase binding, GO:0017137 Rab GTPase binding, GO:0005096 GTPase activator activity, GO:0005096 GTPase activator activity, GO:0005096 GTPase activator activity	GO0005737 cytoplasm, GO:0005737 cytoplasm, GO:0042470 melanosome, GO:0042470 melanosome, GO:0042470 melanosome, GO:0005737 cytoplasm, GO:0005737 cytoplasm, GO:0042470 melanosome, GO:0042470 melanosome, GO:0042470 melanosome, GO0005829 cytosol, GO:0030659 cytoplasmic vesicle membrane, GO:0016020 membrane, GO:0005794 Golgi apparatus, GO:0005829 cytosol, GO:0005737 cytoplasm, GO:0005737 cytoplasm, GO:0030659 cytoplasmic vesicle membrane, GO:0030659 cytoplasmic vesicle membrane, GO:0031410 cytoplasmic vesicle, GO:0030659 cytoplasmic vesicle membrane	FALSE	GO0005096 GTPase activator activity, GO0017137 Rab GTPase binding	GO0090630 activation of GTPase activity, GO0031338 regulation of vesicle fusion, GO0006886 intracellular protein transport, GO0043087 regulation of GTPase activity	GO0005622 intracellular, GO0012505 endomembrane system, GO0005623 cell	FALSE	FALSE	FALSE	FALSE	FALSE	FALSE	FALSE	FALSE	FALSE	FALSE	FALSE	FALSE	FALSE	FALSE	FALSE	FALSE	FALSE	FALSE	FALSE	FALSE	FALSE	NA	FALSE	FALSE	TRUE	FALSE	FALSE	FALSE	FALSE	FALSE	FALSE	FALSE	FALSE	FALSE	FALSE	FALSE	FALSE	FALSE	FALSE
FBgn0052512	CG32512	ENSMUSG00000040883	Tmem205	10	46.42044582029603	0	-1.951295873030158	3	NA	NA	GO0008150 biological_process, GO:0008150 biological_process	GO0003674 molecular_function, GO:0003674 molecular_function	GO0016020 membrane, GO:0016021 integral component of membrane, GO:0016020 membrane, GO:0016021 integral component of membrane, GO:0016020 membrane, GO:0016021 integral component of membrane	FALSE	GO0003674 molecular_function	GO0008150 biological_process	GO0016021 integral component of membrane, GO0016020 membrane, GO0005575 cellular_component	FALSE	FALSE	FALSE	TRUE	FALSE	FALSE	FALSE	FALSE	FALSE	FALSE	FALSE	FALSE	FALSE	TRUE	FALSE	FALSE	FALSE	FALSE	TRUE	FALSE	FALSE	FALSE	NA	FALSE	FALSE	FALSE	FALSE	FALSE	FALSE	FALSE	FALSE	FALSE	FALSE	FALSE	FALSE	FALSE	FALSE	FALSE	FALSE
FBgn0052528	parvin	ENSMUSG00000022438, ENSMUSG00000030770	Parvb, Parva	6	45.02138608593	2	0.5037685800455356	2	NA	NA	GO0007155 cell adhesion, GO:0031532 actin cytoskeleton reorganization, GO:0007163 establishment or maintenance of cell polarity, GO:0031532 actin cytoskeleton reorganization, GO:0031532 actin cytoskeleton reorganization, GO:0030032 lamellipodium assembly, GO:0031532 actin cytoskeleton reorganization, GO:0030032 lamellipodium assembly, GO:0034446 substrate adhesion-dependent cell spreading, GO:0030031 cell projection assembly, GO:0030031 cell projection assembly, GO:0030031 cell projection assembly, GO:0030031 cell projection assembly, GO:0030032 lamellipodium assembly, GO:0071963 establishment or maintenance of cell polarity regulating cell shape, GO:0030032 lamellipodium assembly, GO:0071963 establishment or maintenance of cell polarity regulating cell shape, GO:0071963 establishment or maintenance of cell polarity regulating cell shape, GO0007155 cell adhesion, GO:0031532 actin cytoskeleton reorganization, GO:0007163 establishment or maintenance of cell polarity, GO:0031532 actin cytoskeleton reorganization, GO:0006935 chemotaxis, GO:0060271 cilium assembly, GO:0030030 cell projection organization, GO:0060271 cilium assembly, GO:0007155 cell adhesion, GO:0060271 cilium assembly, GO:0008360 regulation of cell shape, GO:0034446 substrate adhesion-dependent cell spreading, GO:0003148 outflow tract septum morphogenesis, GO:0001525 angiogenesis, GO:0051291 protein heterooligomerization, GO:0030036 actin cytoskeleton organization, GO:0002040 sprouting angiogenesis, GO:0034446 substrate adhesion-dependent cell spreading, GO:0070252 actin-mediated cell contraction, GO:0007163 establishment or maintenance of cell polarity, GO:0030031 cell projection assembly, GO:0034446 substrate adhesion-dependent cell spreading, GO:0034113 heterotypic cell-cell adhesion, GO:0071670 smooth muscle cell chemotaxis, GO:0007155 cell adhesion, GO:0031532 actin cytoskeleton reorganization, GO:0007163 establishment or maintenance of cell polarity, GO:0031532 actin cytoskeleton reorganization, GO:0006935 chemotaxis, GO:0060271 cilium assembly, GO:0030030 cell projection organization, GO:0060271 cilium assembly, GO:0007155 cell adhesion, GO:0060271 cilium assembly, GO:0008360 regulation of cell shape, GO:0034446 substrate adhesion-dependent cell spreading, GO:0003148 outflow tract septum morphogenesis, GO:0001525 angiogenesis, GO:0051291 protein heterooligomerization, GO:0030036 actin cytoskeleton organization, GO:0002040 sprouting angiogenesis, GO:0034446 substrate adhesion-dependent cell spreading, GO:0070252 actin-mediated cell contraction, GO:0007163 establishment or maintenance of cell polarity, GO:0030031 cell projection assembly, GO:0034446 substrate adhesion-dependent cell spreading, GO:0034113 heterotypic cell-cell adhesion, GO:0034446 substrate adhesion-dependent cell spreading, GO:0060271 cilium assembly, GO:0071670 smooth muscle cell chemotaxis, GO:0007155 cell adhesion, GO:0031532 actin cytoskeleton reorganization, GO:0007155 cell adhesion, GO:0031532 actin cytoskeleton reorganization	GO0005515 protein binding, GO:0003779 actin binding, GO:0005515 protein binding, GO:0003779 actin binding, GO0005515 protein binding, GO:0003779 actin binding, GO:0005515 protein binding, GO:0003779 actin binding, GO:0003779 actin binding, GO:0005515 protein binding, GO:0003779 actin binding, GO:0005515 protein binding, GO:0003779 actin binding, GO:0003779 actin binding, GO:0003779 actin binding, GO:0005515 protein binding, GO:0003779 actin binding	GO0016020 membrane, GO:0005886 plasma membrane, GO:0005737 cytoplasm, GO:0030054 cell junction, GO:0005925 focal adhesion, GO:0015629 actin cytoskeleton, GO:0005856 cytoskeleton, GO:0042995 cell projection, GO:0030027 lamellipodium, GO:0005737 cytoplasm, GO:0005925 focal adhesion, GO:0005925 focal adhesion, GO:0005925 focal adhesion, GO:0030017 sarcomere, GO:0030027 lamellipodium, GO:0030027 lamellipodium, GO:0030027 lamellipodium, GO:0030018 Z disc, GO0016020 membrane, GO:0005886 plasma membrane, GO:0005634 nucleus, GO:0032991 protein-containing complex, GO:0005829 cytosol, GO:0005737 cytoplasm, GO:0005737 cytoplasm, GO:0030054 cell junction, GO:0005925 focal adhesion, GO:0005925 focal adhesion, GO:0015629 actin cytoskeleton, GO:0005856 cytoskeleton, GO:0030027 lamellipodium, GO:0005737 cytoplasm, GO:0005925 focal adhesion, GO:0015629 actin cytoskeleton, GO:0005925 focal adhesion, GO:0030018 Z disc, GO:0016020 membrane, GO:0005886 plasma membrane, GO:0005634 nucleus, GO:0032991 protein-containing complex, GO:0005829 cytosol, GO:0005737 cytoplasm, GO:0005737 cytoplasm, GO:0030054 cell junction, GO:0005925 focal adhesion, GO:0005925 focal adhesion, GO:0015629 actin cytoskeleton, GO:0005856 cytoskeleton, GO:0030027 lamellipodium, GO:0005737 cytoplasm, GO:0005925 focal adhesion, GO:0015629 actin cytoskeleton, GO:0005925 focal adhesion, GO:0030018 Z disc, GO:0005829 cytosol, GO:0015629 actin cytoskeleton	FALSE	GO0003779 actin binding, GO0005515 protein binding	GO0007155 cell adhesion, GO0016203 muscle attachment, GO0031532 actin cytoskeleton reorganization, GO0007475 apposition of dorsal and ventral imaginal disc-derived wing surfaces, GO0034446 substrate adhesion-dependent cell spreading, GO0007163 establishment or maintenance of cell polarity, GO0030031 cell projection assembly	GO0005925 focal adhesion, GO0005737 cytoplasm, GO0015629 actin cytoskeleton	FALSE	FALSE	FALSE	TRUE	TRUE	FALSE	FALSE	TRUE	FALSE	FALSE	TRUE	FALSE	FALSE	FALSE	FALSE	FALSE	TRUE	TRUE	FALSE	FALSE	FALSE	FALSE	NA	FALSE	TRUE	FALSE	FALSE	TRUE	FALSE	FALSE	TRUE	FALSE	FALSE	FALSE	FALSE	FALSE	FALSE	FALSE	FALSE
FBgn0052529	Hers	ENSMUSG00000040007	Bahd1	2	6.687271561883631	0	-1.3321929363004323	0	NA	NA	GO0031507 heterochromatin assembly, GO:0045892 negative regulation of transcription, DNA-templated	GO0003682 chromatin binding	GO0005654 nucleoplasm, GO:0005677 chromatin silencing complex	FALSE	GO0000976 transcription regulatory region sequence-specific DNA binding, GO0003682 chromatin binding	GO0006342 chromatin silencing, GO0006338 chromatin remodeling, GO0031507 heterochromatin assembly	GO0000785 chromatin, GO0005677 chromatin silencing complex	FALSE	FALSE	FALSE	TRUE	TRUE	TRUE	TRUE	TRUE	TRUE	TRUE	TRUE	TRUE	TRUE	TRUE	TRUE	TRUE	TRUE	TRUE	FALSE	FALSE	FALSE	FALSE	NA	FALSE	TRUE	FALSE	TRUE	FALSE	FALSE	TRUE	FALSE	FALSE	FALSE	FALSE	FALSE	FALSE	FALSE	FALSE	FALSE
FBgn0052533	CG32533	ENSMUSG00000006019	Dhx34	2	5.7875990723009485	1	0.14657411343192167	0	0	-1.6115001765679857	GO0000956 nuclear-transcribed mRNA catabolic process, GO:2000623 negative regulation of nuclear-transcribed mRNA catabolic process, nonsense-mediated decay	GO0004386 helicase activity, GO:0016787 hydrolase activity, GO:0000166 nucleotide binding, GO:0005524 ATP binding, GO:0004386 helicase activity, GO:0016787 hydrolase activity, GO:0000166 nucleotide binding, GO:0005524 ATP binding, GO:0004386 helicase activity, GO:0016787 hydrolase activity, GO:0000166 nucleotide binding, GO:0005524 ATP binding, GO:0004386 helicase activity, GO:0016787 hydrolase activity, GO:0000166 nucleotide binding, GO:0005524 ATP binding, GO:0004386 helicase activity, GO:0016787 hydrolase activity, GO:0000166 nucleotide binding, GO:0005524 ATP binding	NA	FALSE	GO0003723 RNA binding, GO0005524 ATP binding, GO0004386 helicase activity, GO0004004 ATP-dependent RNA helicase activity, GO0000166 nucleotide binding, GO0016787 hydrolase activity, GO0034459 ATP-dependent 3'-5' RNA helicase activity	GO0006396 RNA processing, GO0000184 nuclear-transcribed mRNA catabolic process, nonsense-mediated decay	GO0005737 cytoplasm	FALSE	FALSE	FALSE	FALSE	FALSE	FALSE	FALSE	FALSE	FALSE	FALSE	FALSE	FALSE	FALSE	FALSE	FALSE	FALSE	FALSE	FALSE	FALSE	FALSE	FALSE	FALSE	FALSE	FALSE	FALSE	FALSE	FALSE	FALSE	FALSE	FALSE	FALSE	FALSE	FALSE	FALSE	FALSE	FALSE	FALSE	FALSE	FALSE
FBgn0052549	CG32549	ENSMUSG00000025041	Nt5c2	8	13.390292826589496	1	0.23847730158981506	2	NA	NA	GO0008152 metabolic process, GO:0016311 dephosphorylation, GO:0009117 nucleotide metabolic process, GO:0046085 adenosine metabolic process, GO:0046040 IMP metabolic process, GO:0046040 IMP metabolic process, GO:0046085 adenosine metabolic process, GO:0016311 dephosphorylation, GO:0046040 IMP metabolic process, GO:0046085 adenosine metabolic process	GO0046872 metal ion binding, GO:0016787 hydrolase activity, GO:0003824 catalytic activity, GO:0000166 nucleotide binding, GO:0008253 5'-nucleotidase activity, GO:0008253 5'-nucleotidase activity, GO:0008253 5'-nucleotidase activity, GO:0046872 metal ion binding, GO:0046872 metal ion binding, GO:0008253 5'-nucleotidase activity	GO0005575 cellular_component, GO:0005737 cytoplasm	FALSE	GO0046872 metal ion binding, GO0016787 hydrolase activity, GO0008253 5'-nucleotidase activity	GO0016311 dephosphorylation	NA	FALSE	FALSE	FALSE	TRUE	TRUE	TRUE	TRUE	TRUE	TRUE	TRUE	TRUE	TRUE	TRUE	TRUE	TRUE	TRUE	TRUE	TRUE	TRUE	FALSE	FALSE	FALSE	NA	FALSE	FALSE	FALSE	FALSE	FALSE	FALSE	FALSE	FALSE	FALSE	FALSE	FALSE	FALSE	FALSE	FALSE	FALSE	FALSE
FBgn0052576	CG32576	ENSMUSG00000030245, ENSMUSG00000103421, ENSMUSG00000103421	Golt1b, Golt1a, Golt1a	8	17.20094671063159	NA	NA	2	2	6.0116264907191495	GO0016192 vesicle-mediated transport, GO:0015031 protein transport, GO0016192 vesicle-mediated transport, GO:0015031 protein transport, GO0016192 vesicle-mediated transport, GO:0015031 protein transport	NA, NA, NA	GO0016020 membrane, GO:0016021 integral component of membrane, GO:0000139 Golgi membrane, GO:0005794 Golgi apparatus, GO:0032991 protein-containing complex, GO:0005783 endoplasmic reticulum, GO:0005783 endoplasmic reticulum, GO:0005783 endoplasmic reticulum, GO:0032991 protein-containing complex, GO0016020 membrane, GO:0016021 integral component of membrane, GO:0000139 Golgi membrane, GO:0005794 Golgi apparatus, GO:0005783 endoplasmic reticulum, GO:0005783 endoplasmic reticulum, GO:0005802 trans-Golgi network, GO:0005635 nuclear envelope, GO:0000137 Golgi cis cisterna, GO:0016020 membrane, GO:0016021 integral component of membrane, GO0016020 membrane, GO:0016021 integral component of membrane, GO:0000139 Golgi membrane, GO:0005794 Golgi apparatus, GO:0005783 endoplasmic reticulum, GO:0005783 endoplasmic reticulum, GO:0005802 trans-Golgi network, GO:0005635 nuclear envelope, GO:0000137 Golgi cis cisterna, GO:0016020 membrane, GO:0016021 integral component of membrane	FALSE	GO0003674 molecular_function	GO0016192 vesicle-mediated transport	GO0016021 integral component of membrane, GO0016020 membrane, GO0005575 cellular_component, GO0005783 endoplasmic reticulum	FALSE	FALSE	FALSE	FALSE	FALSE	FALSE	FALSE	FALSE	FALSE	FALSE	FALSE	FALSE	FALSE	FALSE	FALSE	FALSE	FALSE	FALSE	TRUE	FALSE	FALSE	NA	FALSE	FALSE	FALSE	FALSE	TRUE	FALSE	FALSE	TRUE	FALSE	FALSE	FALSE	FALSE	FALSE	FALSE	FALSE	FALSE	FALSE
FBgn0052579	CG32579	ENSMUSG00000035067	Xkr6	0	0.998587190842651	NA	NA	1	1	-0.9162627209755925	GO0043652 engulfment of apoptotic cell, GO:0070782 phosphatidylserine exposure on apoptotic cell surface, GO:1902742 apoptotic process involved in development, GO:0043652 engulfment of apoptotic cell, GO:0070782 phosphatidylserine exposure on apoptotic cell surface, GO:1902742 apoptotic process involved in development	GO0003674 molecular_function, GO:0003674 molecular_function	GO0016021 integral component of membrane, GO:0016020 membrane, GO:0005886 plasma membrane, GO:0016020 membrane, GO:0016020 membrane, GO:0016021 integral component of membrane, GO:0016020 membrane, GO:0016021 integral component of membrane, GO:0016021 integral component of membrane, GO:0016020 membrane, GO:0005886 plasma membrane, GO:0016020 membrane	FALSE	NA	GO0043652 engulfment of apoptotic cell, GO0070782 phosphatidylserine exposure on apoptotic cell surface, GO1902742 apoptotic process involved in development	GO0016021 integral component of membrane, GO0016020 membrane, GO0005886 plasma membrane	FALSE	FALSE	FALSE	TRUE	FALSE	TRUE	FALSE	FALSE	FALSE	FALSE	FALSE	FALSE	FALSE	FALSE	FALSE	FALSE	FALSE	TRUE	FALSE	FALSE	FALSE	NA	FALSE	FALSE	FALSE	FALSE	FALSE	FALSE	FALSE	FALSE	FALSE	FALSE	FALSE	FALSE	FALSE	FALSE	FALSE	FALSE	FALSE
FBgn0052581	CG32581	ENSMUSG00000015478, ENSMUSG00000020448	Rnf5, Rnf185	11	54.27342500682959	1	-0.055921772525002654	4	0	-2.4249258577176716	GO0006511 ubiquitin-dependent protein catabolic process, GO:0009617 response to bacterium, GO:0016567 protein ubiquitination, GO:0031648 protein destabilization, GO:0070936 protein K48-linked ubiquitination, GO:0016567 protein ubiquitination, GO:0030433 ubiquitin-dependent ERAD pathway, GO:0010507 negative regulation of autophagy, GO:0071712 ER-associated misfolded protein catabolic process, GO:0036503 ERAD pathway, GO:0044257 cellular protein catabolic process, GO:0070534 protein K63-linked ubiquitination, GO:0071712 ER-associated misfolded protein catabolic process, GO:2000785 regulation of autophagosome assembly, GO:0030433 ubiquitin-dependent ERAD pathway, GO:0036503 ERAD pathway, GO:0044257 cellular protein catabolic process, GO:0070534 protein K63-linked ubiquitination, GO:0070534 protein K63-linked ubiquitination, GO:0070936 protein K48-linked ubiquitination, GO:0071712 ER-associated misfolded protein catabolic process, GO:0071712 ER-associated misfolded protein catabolic process, GO0006914 autophagy, GO:0006511 ubiquitin-dependent protein catabolic process, GO:0016567 protein ubiquitination, GO:0051865 protein autoubiquitination, GO:0051865 protein autoubiquitination, GO:0030433 ubiquitin-dependent ERAD pathway, GO:0071712 ER-associated misfolded protein catabolic process, GO:0036503 ERAD pathway, GO:1904294 positive regulation of ERAD pathway, GO:1904294 positive regulation of ERAD pathway, GO:0006914 autophagy, GO:0006511 ubiquitin-dependent protein catabolic process, GO:0016567 protein ubiquitination, GO:0051865 protein autoubiquitination, GO:0051865 protein autoubiquitination, GO:0030433 ubiquitin-dependent ERAD pathway, GO:0071712 ER-associated misfolded protein catabolic process, GO:0036503 ERAD pathway, GO:1904294 positive regulation of ERAD pathway, GO:1904294 positive regulation of ERAD pathway, GO:0030433 ubiquitin-dependent ERAD pathway, GO:0036503 ERAD pathway, GO:0051865 protein autoubiquitination, GO:1904294 positive regulation of ERAD pathway	GO0016740 transferase activity, GO:0046872 metal ion binding, GO:0005515 protein binding, GO:0042802 identical protein binding, GO:0004842 ubiquitin-protein transferase activity, GO:0061630 ubiquitin protein ligase activity, GO:0004842 ubiquitin-protein transferase activity, GO:0004842 ubiquitin-protein transferase activity, GO:0042802 identical protein binding, GO:0044390 ubiquitin-like protein conjugating enzyme binding, GO0016740 transferase activity, GO:0046872 metal ion binding, GO:0061630 ubiquitin protein ligase activity, GO:0061630 ubiquitin protein ligase activity, GO:0043130 ubiquitin binding, GO:0043130 ubiquitin binding, GO:0061630 ubiquitin protein ligase activity, GO:0044390 ubiquitin-like protein conjugating enzyme binding, GO:0044390 ubiquitin-like protein conjugating enzyme binding, GO:0016740 transferase activity, GO:0046872 metal ion binding, GO:0061630 ubiquitin protein ligase activity, GO:0061630 ubiquitin protein ligase activity, GO:0043130 ubiquitin binding, GO:0043130 ubiquitin binding, GO:0061630 ubiquitin protein ligase activity, GO:0044390 ubiquitin-like protein conjugating enzyme binding, GO:0044390 ubiquitin-like protein conjugating enzyme binding, GO:0043130 ubiquitin binding, GO:0044390 ubiquitin-like protein conjugating enzyme binding, GO:0061630 ubiquitin protein ligase activity	GO0016020 membrane, GO:0016021 integral component of membrane, GO:0016020 membrane, GO:0005783 endoplasmic reticulum, GO:0005739 mitochondrion, GO:0005783 endoplasmic reticulum, GO:0005789 endoplasmic reticulum membrane, GO:0031966 mitochondrial membrane, GO:0036513 Derlin-1 retrotranslocation complex, GO:0036513 Derlin-1 retrotranslocation complex, GO:0036513 Derlin-1 retrotranslocation complex, GO0016020 membrane, GO:0016021 integral component of membrane, GO:0005783 endoplasmic reticulum, GO:0005739 mitochondrion, GO:0005783 endoplasmic reticulum, GO:0005783 endoplasmic reticulum, GO:0005789 endoplasmic reticulum membrane, GO:0005741 mitochondrial outer membrane, GO:0036513 Derlin-1 retrotranslocation complex, GO:0036513 Derlin-1 retrotranslocation complex, GO:0016020 membrane, GO:0016021 integral component of membrane, GO:0005783 endoplasmic reticulum, GO:0005739 mitochondrion, GO:0005783 endoplasmic reticulum, GO:0005783 endoplasmic reticulum, GO:0005789 endoplasmic reticulum membrane, GO:0005741 mitochondrial outer membrane, GO:0036513 Derlin-1 retrotranslocation complex, GO:0036513 Derlin-1 retrotranslocation complex, GO:0036513 Derlin-1 retrotranslocation complex	FALSE	GO0004842 ubiquitin-protein transferase activity, GO0008270 zinc ion binding, GO0044390 ubiquitin-like protein conjugating enzyme binding, GO0061630 ubiquitin protein ligase activity	GO0016567 protein ubiquitination, GO0071712 ER-associated misfolded protein catabolic process, GO0006511 ubiquitin-dependent protein catabolic process	GO0016021 integral component of membrane, GO0036513 Derlin-1 retrotranslocation complex, GO0016020 membrane	FALSE	FALSE	FALSE	FALSE	FALSE	FALSE	FALSE	FALSE	FALSE	FALSE	FALSE	FALSE	FALSE	FALSE	FALSE	FALSE	FALSE	FALSE	TRUE	TRUE	TRUE	FALSE	FALSE	FALSE	FALSE	FALSE	FALSE	FALSE	FALSE	FALSE	FALSE	FALSE	FALSE	FALSE	FALSE	FALSE	FALSE	FALSE	FALSE
FBgn0052590	CG32590	ENSMUSG00000002345	Borcs8	10	52.7343243582282	1	0.052893241577503886	3	0	-1.638939912708532	GO0008150 biological_process, GO:0007507 heart development	GO0003674 molecular_function	GO0016020 membrane, GO:0005764 lysosome, GO:0005765 lysosomal membrane, GO:0099078 BORC complex, GO:0099078 BORC complex, GO:0099078 BORC complex	FALSE	GO0003674 molecular_function	GO0008150 biological_process	GO0005765 lysosomal membrane, GO0016020 membrane, GO0005575 cellular_component, GO0005764 lysosome	FALSE	FALSE	FALSE	TRUE	FALSE	TRUE	FALSE	FALSE	FALSE	FALSE	FALSE	FALSE	FALSE	FALSE	FALSE	FALSE	FALSE	FALSE	TRUE	FALSE	FALSE	FALSE	FALSE	FALSE	FALSE	FALSE	FALSE	FALSE	FALSE	FALSE	FALSE	FALSE	FALSE	FALSE	FALSE	FALSE	FALSE	FALSE	FALSE
FBgn0052626	AMPdeam	ENSMUSG00000005686, ENSMUSG00000027889	Ampd3, Ampd2	7	22.11961658619814	0	-1.0565778244449882	1	NA	NA	GO0032264 IMP salvage, GO:0009168 purine ribonucleoside monophosphate biosynthetic process, GO:0009117 nucleotide metabolic process, GO:0046034 ATP metabolic process, GO:0006188 IMP biosynthetic process, GO:0006188 IMP biosynthetic process, GO:0046031 ADP metabolic process, GO:0046033 AMP metabolic process, GO:0097009 energy homeostasis, GO:0006188 IMP biosynthetic process, GO:0034101 erythrocyte homeostasis, GO:0046033 AMP metabolic process, GO:0046034 ATP metabolic process, GO:0046039 GTP metabolic process, GO:0046039 GTP metabolic process, GO:0032264 IMP salvage, GO:0009168 purine ribonucleoside monophosphate biosynthetic process, GO:0032264 IMP salvage, GO:0009168 purine ribonucleoside monophosphate biosynthetic process, GO:0009117 nucleotide metabolic process, GO:0046034 ATP metabolic process, GO:0006188 IMP biosynthetic process, GO:0006188 IMP biosynthetic process, GO:0046031 ADP metabolic process, GO:0046033 AMP metabolic process, GO:0097009 energy homeostasis, GO:0006188 IMP biosynthetic process, GO:0034101 erythrocyte homeostasis, GO:0046033 AMP metabolic process, GO:0046034 ATP metabolic process, GO:0046039 GTP metabolic process, GO:0046039 GTP metabolic process, GO:0032264 IMP salvage, GO:0032264 IMP salvage, GO:0032264 IMP salvage, GO0032264 IMP salvage, GO:0009168 purine ribonucleoside monophosphate biosynthetic process, GO:0009117 nucleotide metabolic process, GO:0042632 cholesterol homeostasis, GO:0006188 IMP biosynthetic process, GO:0006188 IMP biosynthetic process, GO:0097009 energy homeostasis, GO:0097009 energy homeostasis, GO:0006188 IMP biosynthetic process, GO:0046033 AMP metabolic process, GO:0046033 AMP metabolic process, GO:0046034 ATP metabolic process, GO:0046034 ATP metabolic process, GO:0046039 GTP metabolic process, GO:0046039 GTP metabolic process, GO:0009117 nucleotide metabolic process, GO:0052652 cyclic purine nucleotide metabolic process, GO:0072015 glomerular visceral epithelial cell development, GO:0052652 cyclic purine nucleotide metabolic process, GO:0032264 IMP salvage, GO:0009168 purine ribonucleoside monophosphate biosynthetic process, GO:0009117 nucleotide metabolic process, GO:0042632 cholesterol homeostasis, GO:0006188 IMP biosynthetic process, GO:0006188 IMP biosynthetic process, GO:0097009 energy homeostasis, GO:0097009 energy homeostasis, GO:0006188 IMP biosynthetic process, GO:0046033 AMP metabolic process, GO:0046033 AMP metabolic process, GO:0046034 ATP metabolic process, GO:0046034 ATP metabolic process, GO:0046039 GTP metabolic process, GO:0046039 GTP metabolic process, GO:0009117 nucleotide metabolic process, GO:0052652 cyclic purine nucleotide metabolic process, GO:0072015 glomerular visceral epithelial cell development, GO:0052652 cyclic purine nucleotide metabolic process, GO:0032264 IMP salvage, GO:0009168 purine ribonucleoside monophosphate biosynthetic process, GO:0006188 IMP biosynthetic process, GO:0052652 cyclic purine nucleotide metabolic process, GO:0097009 energy homeostasis	GO0019239 deaminase activity, GO:0003876 AMP deaminase activity, GO:0046872 metal ion binding, GO:0016787 hydrolase activity, GO:0003876 AMP deaminase activity, GO:0003876 AMP deaminase activity, GO:0003876 AMP deaminase activity, GO:0003876 AMP deaminase activity, GO:0019239 deaminase activity, GO:0003876 AMP deaminase activity, GO:0046872 metal ion binding, GO:0016787 hydrolase activity, GO:0019239 deaminase activity, GO:0003876 AMP deaminase activity, GO:0046872 metal ion binding, GO:0016787 hydrolase activity, GO:0003876 AMP deaminase activity, GO:0003876 AMP deaminase activity, GO:0003876 AMP deaminase activity, GO:0003876 AMP deaminase activity, GO:0003876 AMP deaminase activity, GO:0003876 AMP deaminase activity, GO:0003876 AMP deaminase activity, GO0019239 deaminase activity, GO:0003876 AMP deaminase activity, GO:0046872 metal ion binding, GO:0016787 hydrolase activity, GO:0003876 AMP deaminase activity, GO:0003876 AMP deaminase activity, GO:0003876 AMP deaminase activity, GO:0019239 deaminase activity, GO:0003876 AMP deaminase activity, GO:0046872 metal ion binding, GO:0016787 hydrolase activity, GO:0003876 AMP deaminase activity, GO:0003876 AMP deaminase activity, GO:0003876 AMP deaminase activity, GO:0019239 deaminase activity, GO:0003876 AMP deaminase activity, GO:0046872 metal ion binding, GO:0016787 hydrolase activity	GO0005829 cytosol, GO:0005829 cytosol, GO0005829 cytosol, GO:0005829 cytosol, GO:0005829 cytosol, GO:0005829 cytosol, GO:0005829 cytosol	TRUE	GO0046872 metal ion binding, GO0019239 deaminase activity, GO0003876 AMP deaminase activity, GO0016787 hydrolase activity	GO0032264 IMP salvage, GO0009168 purine ribonucleoside monophosphate biosynthetic process, GO0006188 IMP biosynthetic process, GO0046033 AMP metabolic process	GO0005829 cytosol	FALSE	FALSE	FALSE	TRUE	TRUE	TRUE	TRUE	TRUE	TRUE	TRUE	TRUE	TRUE	TRUE	TRUE	TRUE	TRUE	TRUE	TRUE	FALSE	FALSE	FALSE	FALSE	NA	FALSE	TRUE	FALSE	FALSE	FALSE	FALSE	FALSE	FALSE	FALSE	FALSE	FALSE	FALSE	FALSE	FALSE	FALSE	FALSE
FBgn0052638	CG32638	ENSMUSG00000029007	Agtrap	3	10.681337012850173	1	0.516318667173115	1	1	1.3452632579229922	GO0038166 angiotensin-activated signaling pathway, GO:0008217 regulation of blood pressure, GO:0001666 response to hypoxia	GO0005515 protein binding, GO:0004945 angiotensin type II receptor activity	GO0016020 membrane, GO:0016021 integral component of membrane, GO:0000139 Golgi membrane, GO:0005794 Golgi apparatus, GO:0005886 plasma membrane, GO:0005654 nucleoplasm, GO:0005829 cytosol, GO:0030659 cytoplasmic vesicle membrane, GO:0031410 cytoplasmic vesicle, GO:0043231 intracellular membrane-bounded organelle, GO:0005783 endoplasmic reticulum, GO:0005789 endoplasmic reticulum membrane, GO:0005938 cell cortex, GO:0005654 nucleoplasm, GO:0005829 cytosol, GO:0043231 intracellular membrane-bounded organelle	FALSE	NA	GO0038166 angiotensin-activated signaling pathway	GO0016021 integral component of membrane, GO0016020 membrane	FALSE	FALSE	FALSE	TRUE	TRUE	TRUE	TRUE	TRUE	TRUE	TRUE	TRUE	TRUE	FALSE	TRUE	TRUE	TRUE	TRUE	TRUE	FALSE	FALSE	FALSE	FALSE	FALSE	FALSE	TRUE	FALSE	FALSE	FALSE	FALSE	FALSE	FALSE	FALSE	FALSE	FALSE	FALSE	FALSE	FALSE	FALSE	FALSE
FBgn0052645	CG32645	ENSMUSG00000046610	Oacyl	0	0.6532970987218283	NA	NA	0	1	4.207770886157015	GO0008150 biological_process, GO:0008150 biological_process	GO0016747 transferase activity, transferring acyl groups other than amino-acyl groups, GO:0003674 molecular_function, GO:0016747 transferase activity, transferring acyl groups other than amino-acyl groups, GO:0003674 molecular_function	GO0016020 membrane, GO:0016021 integral component of membrane, GO:0005575 cellular_component, GO:0016020 membrane, GO:0016021 integral component of membrane, GO:0005575 cellular_component	FALSE	GO0016747 transferase activity, transferring acyl groups other than amino-acyl groups, GO0016740 transferase activity, GO0016746 transferase activity, transferring acyl groups	NA	GO0016021 integral component of membrane, GO0016020 membrane	FALSE	FALSE	FALSE	FALSE	FALSE	FALSE	FALSE	FALSE	FALSE	FALSE	FALSE	FALSE	FALSE	FALSE	FALSE	FALSE	FALSE	FALSE	FALSE	FALSE	FALSE	NA	FALSE	FALSE	TRUE	FALSE	FALSE	TRUE	FALSE	FALSE	TRUE	FALSE	FALSE	FALSE	FALSE	FALSE	FALSE	FALSE	FALSE
FBgn0052649	Coq8	ENSMUSG00000003762, ENSMUSG00000026489	Coq8b, Coq8a	5	8.009957349021581	1	2.763382184460547	1	NA	NA	GO0006744 ubiquinone biosynthetic process, GO:0006744 ubiquinone biosynthetic process, GO:0021692 cerebellar Purkinje cell layer morphogenesis, GO:0006744 ubiquinone biosynthetic process, GO0006744 ubiquinone biosynthetic process, GO:0016310 phosphorylation, GO:0016310 phosphorylation, GO:0006468 protein phosphorylation, GO:0006744 ubiquinone biosynthetic process, GO:0006744 ubiquinone biosynthetic process, GO:0016310 phosphorylation, GO:0006744 ubiquinone biosynthetic process, GO:0006744 ubiquinone biosynthetic process, GO:0006744 ubiquinone biosynthetic process, GO:0006744 ubiquinone biosynthetic process, GO:0006744 ubiquinone biosynthetic process, GO:0006744 ubiquinone biosynthetic process, GO:0006744 ubiquinone biosynthetic process, GO:0006744 ubiquinone biosynthetic process, GO:0006744 ubiquinone biosynthetic process, GO:0006744 ubiquinone biosynthetic process, GO:0006744 ubiquinone biosynthetic process, GO:0006744 ubiquinone biosynthetic process, GO:0006744 ubiquinone biosynthetic process, GO:0006744 ubiquinone biosynthetic process, GO:0016310 phosphorylation, GO:0016310 phosphorylation, GO:0006468 protein phosphorylation, GO:0006744 ubiquinone biosynthetic process, GO:0006744 ubiquinone biosynthetic process, GO:0016310 phosphorylation, GO:0006744 ubiquinone biosynthetic process	NA, GO0016740 transferase activity, GO:0000166 nucleotide binding, GO:0005524 ATP binding, GO:0016301 kinase activity, GO:0016301 kinase activity, GO:0016301 kinase activity, GO:0016301 kinase activity, GO:0043531 ADP binding, GO:0043531 ADP binding, GO:0043531 ADP binding, GO:0016740 transferase activity, GO:0000166 nucleotide binding, GO:0005524 ATP binding, GO:0016301 kinase activity, GO:0016301 kinase activity, GO:0016301 kinase activity, GO:0016301 kinase activity, GO:0043531 ADP binding, GO:0043531 ADP binding	GO0005739 mitochondrion, GO:0005739 mitochondrion, GO:0005739 mitochondrion, GO0005739 mitochondrion, GO:0016020 membrane, GO:0016021 integral component of membrane, GO:0005739 mitochondrion, GO:0005739 mitochondrion, GO:0005739 mitochondrion, GO:0031314 extrinsic component of mitochondrial inner membrane, GO:0005739 mitochondrion, GO:0005739 mitochondrion, GO:0005739 mitochondrion, GO:0005739 mitochondrion, GO:0005739 mitochondrion, GO:0005739 mitochondrion, GO:0005739 mitochondrion, GO:0005739 mitochondrion, GO:0005739 mitochondrion, GO:0005739 mitochondrion, GO:0005739 mitochondrion, GO:0005739 mitochondrion, GO:0005739 mitochondrion, GO:0016020 membrane, GO:0016021 integral component of membrane, GO:0005739 mitochondrion, GO:0005739 mitochondrion, GO:0005739 mitochondrion, GO:0031314 extrinsic component of mitochondrial inner membrane	FALSE	GO0004672 protein kinase activity, GO0016301 kinase activity	GO0006122 mitochondrial electron transport, ubiquinol to cytochrome c, GO0006468 protein phosphorylation, GO0006744 ubiquinone biosynthetic process	GO0005739 mitochondrion, GO0031314 extrinsic component of mitochondrial inner membrane	FALSE	FALSE	FALSE	FALSE	FALSE	FALSE	FALSE	FALSE	FALSE	FALSE	FALSE	FALSE	FALSE	FALSE	FALSE	FALSE	FALSE	FALSE	FALSE	FALSE	FALSE	FALSE	NA	FALSE	FALSE	FALSE	FALSE	FALSE	FALSE	FALSE	FALSE	FALSE	FALSE	FALSE	FALSE	FALSE	FALSE	FALSE	FALSE
FBgn0052654	Sec16	ENSMUSG00000026589	Sec16b	0	0.42322425091980564	NA	NA	0	NA	NA	GO0048208 COPII vesicle coating, GO:0015031 protein transport, GO:0010628 positive regulation of gene expression, GO:0006888 endoplasmic reticulum to Golgi vesicle-mediated transport, GO:0016192 vesicle-mediated transport, GO:0006888 endoplasmic reticulum to Golgi vesicle-mediated transport, GO:0007030 Golgi organization, GO:0007031 peroxisome organization, GO:0007031 peroxisome organization, GO:0007029 endoplasmic reticulum organization, GO:0007029 endoplasmic reticulum organization, GO:0048208 COPII vesicle coating, GO:0070863 positive regulation of protein exit from endoplasmic reticulum, GO:0070973 protein localization to endoplasmic reticulum exit site, GO:0070863 positive regulation of protein exit from endoplasmic reticulum, GO:0016559 peroxisome fission, GO:0006888 endoplasmic reticulum to Golgi vesicle-mediated transport, GO:0007029 endoplasmic reticulum organization, GO:0010628 positive regulation of gene expression, GO:0016559 peroxisome fission, GO:0070863 positive regulation of protein exit from endoplasmic reticulum, GO:0048208 COPII vesicle coating, GO:0015031 protein transport, GO:0010628 positive regulation of gene expression, GO:0006888 endoplasmic reticulum to Golgi vesicle-mediated transport, GO:0016192 vesicle-mediated transport, GO:0006888 endoplasmic reticulum to Golgi vesicle-mediated transport, GO:0007030 Golgi organization, GO:0007031 peroxisome organization, GO:0007031 peroxisome organization, GO:0007029 endoplasmic reticulum organization, GO:0007029 endoplasmic reticulum organization, GO:0048208 COPII vesicle coating, GO:0070863 positive regulation of protein exit from endoplasmic reticulum, GO:0070973 protein localization to endoplasmic reticulum exit site, GO:0070863 positive regulation of protein exit from endoplasmic reticulum, GO:0016559 peroxisome fission, GO:0048208 COPII vesicle coating, GO:0015031 protein transport, GO:0010628 positive regulation of gene expression, GO:0006888 endoplasmic reticulum to Golgi vesicle-mediated transport, GO:0016192 vesicle-mediated transport, GO:0006888 endoplasmic reticulum to Golgi vesicle-mediated transport, GO:0007030 Golgi organization, GO:0007031 peroxisome organization, GO:0007031 peroxisome organization, GO:0007029 endoplasmic reticulum organization, GO:0007029 endoplasmic reticulum organization, GO:0048208 COPII vesicle coating, GO:0070863 positive regulation of protein exit from endoplasmic reticulum, GO:0070973 protein localization to endoplasmic reticulum exit site, GO:0070863 positive regulation of protein exit from endoplasmic reticulum, GO:0016559 peroxisome fission, GO:0048208 COPII vesicle coating, GO:0015031 protein transport, GO:0016192 vesicle-mediated transport	GO0003674 molecular_function, GO:0003674 molecular_function, GO:0003674 molecular_function	GO0016020 membrane, GO:0000139 Golgi membrane, GO:0005794 Golgi apparatus, GO:0043231 intracellular membrane-bounded organelle, GO:0005783 endoplasmic reticulum, GO:0005789 endoplasmic reticulum membrane, GO:0070971 endoplasmic reticulum exit site, GO:0012507 ER to Golgi transport vesicle membrane, GO:0070971 endoplasmic reticulum exit site, GO:0070971 endoplasmic reticulum exit site, GO:0043231 intracellular membrane-bounded organelle, GO:0070971 endoplasmic reticulum exit site, GO:0016020 membrane, GO:0000139 Golgi membrane, GO:0005794 Golgi apparatus, GO:0043231 intracellular membrane-bounded organelle, GO:0005783 endoplasmic reticulum, GO:0005789 endoplasmic reticulum membrane, GO:0070971 endoplasmic reticulum exit site, GO:0012507 ER to Golgi transport vesicle membrane, GO:0070971 endoplasmic reticulum exit site, GO:0070971 endoplasmic reticulum exit site, GO:0016020 membrane, GO:0000139 Golgi membrane, GO:0005794 Golgi apparatus, GO:0043231 intracellular membrane-bounded organelle, GO:0005783 endoplasmic reticulum, GO:0005789 endoplasmic reticulum membrane, GO:0070971 endoplasmic reticulum exit site, GO:0012507 ER to Golgi transport vesicle membrane, GO:0070971 endoplasmic reticulum exit site, GO:0070971 endoplasmic reticulum exit site, GO:0016020 membrane, GO:0000139 Golgi membrane, GO:0005794 Golgi apparatus, GO:0005783 endoplasmic reticulum	FALSE	GO0017016 Ras GTPase binding	GO0007030 Golgi organization, GO0007029 endoplasmic reticulum organization, GO0003400 regulation of COPII vesicle coating, GO0070863 positive regulation of protein exit from endoplasmic reticulum, GO0034198 cellular response to amino acid starvation, GO0070973 protein localization to endoplasmic reticulum exit site, GO0048208 COPII vesicle coating, GO0006888 endoplasmic reticulum to Golgi vesicle-mediated transport	GO0016020 membrane, GO0000139 Golgi membrane, GO0070971 endoplasmic reticulum exit site, GO0012507 ER to Golgi transport vesicle membrane	FALSE	FALSE	FALSE	TRUE	TRUE	TRUE	TRUE	TRUE	TRUE	TRUE	TRUE	TRUE	TRUE	TRUE	TRUE	TRUE	TRUE	TRUE	FALSE	FALSE	FALSE	NA	NA	NA	FALSE	TRUE	TRUE	FALSE	FALSE	TRUE	FALSE	FALSE	FALSE	FALSE	FALSE	FALSE	FALSE	FALSE	FALSE
FBgn0052666	Drak	ENSMUSG00000026094	Stk17b	3	13.420347116413797	0	-1.2518356560413262	0	0	-2.2582018621691073	GO0006468 protein phosphorylation, GO:0016310 phosphorylation, GO:0035556 intracellular signal transduction, GO:0046777 protein autophosphorylation, GO:0006915 apoptotic process, GO:0006915 apoptotic process, GO:2000271 positive regulation of fibroblast apoptotic process, GO:2000271 positive regulation of fibroblast apoptotic process, GO:0046777 protein autophosphorylation, GO:0006468 protein phosphorylation, GO:0035556 intracellular signal transduction, GO:0006468 protein phosphorylation, GO:0012501 programmed cell death, GO:0012501 programmed cell death, GO:0035556 intracellular signal transduction, GO:0046777 protein autophosphorylation, GO:2000271 positive regulation of fibroblast apoptotic process, GO:0006468 protein phosphorylation	GO0005524 ATP binding, GO:0004672 protein kinase activity, GO:0016740 transferase activity, GO:0000166 nucleotide binding, GO:0005524 ATP binding, GO:0016301 kinase activity, GO:0004674 protein serine/threonine kinase activity, GO:0004674 protein serine/threonine kinase activity, GO:0004674 protein serine/threonine kinase activity, GO:0005524 ATP binding, GO:0004674 protein serine/threonine kinase activity, GO:0004672 protein kinase activity, GO:0005524 ATP binding, GO:0004672 protein kinase activity, GO:0005524 ATP binding, GO:0004672 protein kinase activity	GO0016020 membrane, GO:0005886 plasma membrane, GO:0005634 nucleus, GO:0005634 nucleus, GO:0005634 nucleus, GO:0005634 nucleus, GO:0015629 actin cytoskeleton, GO:0005793 endoplasmic reticulum-Golgi intermediate compartment, GO:0015629 actin cytoskeleton	FALSE	GO0004674 protein serine/threonine kinase activity, GO0004672 protein kinase activity, GO0005524 ATP binding, GO0000166 nucleotide binding, GO0016301 kinase activity, GO0016740 transferase activity	GO0006468 protein phosphorylation, GO0007476 imaginal disc-derived wing morphogenesis, GO0007480 imaginal disc-derived leg morphogenesis, GO0002009 morphogenesis of an epithelium, GO0016310 phosphorylation	GO0005634 nucleus, GO0005575 cellular_component	FALSE	FALSE	FALSE	TRUE	TRUE	TRUE	TRUE	TRUE	TRUE	TRUE	TRUE	TRUE	TRUE	TRUE	TRUE	TRUE	TRUE	TRUE	FALSE	FALSE	FALSE	FALSE	FALSE	FALSE	TRUE	FALSE	FALSE	FALSE	FALSE	FALSE	FALSE	FALSE	FALSE	FALSE	FALSE	FALSE	FALSE	FALSE	FALSE
FBgn0052668	CG32668	ENSMUSG00000071324	Armc2	0	3.0420017680892215	1	-0.2948082018656719	0	0	-4.919204693881706	GO0008150 biological_process, GO:0008150 biological_process	GO0005515 protein binding, GO:0003674 molecular_function, GO:0005515 protein binding, GO:0003674 molecular_function	GO0005575 cellular_component, GO:0005575 cellular_component	FALSE	GO0005515 protein binding, GO0003674 molecular_function	GO0008150 biological_process	GO0005575 cellular_component	FALSE	FALSE	FALSE	FALSE	FALSE	FALSE	FALSE	FALSE	FALSE	FALSE	FALSE	FALSE	FALSE	FALSE	FALSE	FALSE	FALSE	FALSE	FALSE	FALSE	FALSE	FALSE	FALSE	FALSE	FALSE	FALSE	FALSE	FALSE	FALSE	FALSE	FALSE	FALSE	FALSE	FALSE	FALSE	FALSE	FALSE	FALSE	FALSE
FBgn0052669	CG32669	ENSMUSG00000006641, ENSMUSG00000020062, ENSMUSG00000041644	Slc5a6, Slc5a8, Slc5a12	2	5.734513804311686	NA	NA	0	NA	NA	GO0055085 transmembrane transport, GO:0006811 ion transport, GO:0006814 sodium ion transport, GO:0015878 biotin transport, GO:0015887 pantothenate transmembrane transport, GO:0015878 biotin transport, GO:0015887 pantothenate transmembrane transport, GO:0055085 transmembrane transport, GO:0006811 ion transport, GO:0006814 sodium ion transport, GO:0015878 biotin transport, GO:0015887 pantothenate transmembrane transport, GO:0015878 biotin transport, GO:0015878 biotin transport, GO:0015887 pantothenate transmembrane transport, GO:0015887 pantothenate transmembrane transport, GO:0055085 transmembrane transport, GO:0006811 ion transport, GO:0006814 sodium ion transport, GO:0015878 biotin transport, GO:0015887 pantothenate transmembrane transport, GO:0015878 biotin transport, GO:0015887 pantothenate transmembrane transport, GO:0055085 transmembrane transport, GO:0006811 ion transport, GO:0006814 sodium ion transport, GO:0015878 biotin transport, GO:0015887 pantothenate transmembrane transport, GO:0015878 biotin transport, GO:0015887 pantothenate transmembrane transport, GO:0055085 transmembrane transport, GO:0055085 transmembrane transport, GO0055085 transmembrane transport, GO:0006811 ion transport, GO:0006814 sodium ion transport, GO:0006915 apoptotic process, GO:0035873 lactate transmembrane transport, GO:1903825 organic acid transmembrane transport, GO:0015718 monocarboxylic acid transport, GO:0015730 propanoate transport, GO:0015913 short-chain fatty acid import, GO0055085 transmembrane transport, GO:0006811 ion transport, GO:0006814 sodium ion transport, GO:0035873 lactate transmembrane transport, GO:0055085 transmembrane transport, GO:0006811 ion transport, GO:0006814 sodium ion transport, GO:0035873 lactate transmembrane transport	GO0022857 transmembrane transporter activity, GO:0015293 symporter activity, GO:0008523 sodium-dependent multivitamin transmembrane transporter activity, GO:0008523 sodium-dependent multivitamin transmembrane transporter activity, GO:0022857 transmembrane transporter activity, GO:0015293 symporter activity, GO:0008523 sodium-dependent multivitamin transmembrane transporter activity, GO:0008523 sodium-dependent multivitamin transmembrane transporter activity, GO:0008523 sodium-dependent multivitamin transmembrane transporter activity, GO:0022857 transmembrane transporter activity, GO:0015293 symporter activity, GO:0008523 sodium-dependent multivitamin transmembrane transporter activity, GO:0008523 sodium-dependent multivitamin transmembrane transporter activity, GO:0022857 transmembrane transporter activity, GO:0015293 symporter activity, GO:0008523 sodium-dependent multivitamin transmembrane transporter activity, GO:0008523 sodium-dependent multivitamin transmembrane transporter activity, GO:0022857 transmembrane transporter activity, GO:0022857 transmembrane transporter activity, GO0022857 transmembrane transporter activity, GO:0015293 symporter activity, GO:0015129 lactate transmembrane transporter activity, GO:0005343 organic acid:sodium symporter activity, GO:0015552 propionate transmembrane transporter activity, GO:0015636 short-chain fatty acid transmembrane transporter activity, GO:0140161 monocarboxylate:sodium symporter activity, GO0022857 transmembrane transporter activity, GO:0015293 symporter activity, GO:0015129 lactate transmembrane transporter activity, GO:0015129 lactate transmembrane transporter activity, GO:0022857 transmembrane transporter activity, GO:0015293 symporter activity, GO:0015129 lactate transmembrane transporter activity, GO:0015129 lactate transmembrane transporter activity	GO0016020 membrane, GO:0016021 integral component of membrane, GO:0031526 brush border membrane, GO:0012506 vesicle membrane, GO:0016020 membrane, GO:0016021 integral component of membrane, GO:0031526 brush border membrane, GO:0012506 vesicle membrane, GO:0012506 vesicle membrane, GO:0031526 brush border membrane, GO:0016020 membrane, GO:0016021 integral component of membrane, GO:0031526 brush border membrane, GO:0012506 vesicle membrane, GO:0016020 membrane, GO:0016021 integral component of membrane, GO:0031526 brush border membrane, GO:0012506 vesicle membrane, GO:0016020 membrane, GO:0016021 integral component of membrane, GO:0016020 membrane, GO:0016021 integral component of membrane, GO0016020 membrane, GO:0016021 integral component of membrane, GO:0005886 plasma membrane, GO:0016324 apical plasma membrane, GO:0016324 apical plasma membrane, GO:0031526 brush border membrane, GO0016020 membrane, GO:0016021 integral component of membrane, GO:0005886 plasma membrane, GO:0016324 apical plasma membrane, GO:0016020 membrane, GO:0016021 integral component of membrane, GO:0005886 plasma membrane, GO:0016324 apical plasma membrane	FALSE	GO0022857 transmembrane transporter activity, GO0015293 symporter activity	GO0055085 transmembrane transport, GO0006814 sodium ion transport, GO0006811 ion transport	GO0016021 integral component of membrane, GO0016020 membrane	FALSE	FALSE	FALSE	TRUE	FALSE	TRUE	FALSE	FALSE	FALSE	FALSE	FALSE	FALSE	FALSE	FALSE	FALSE	FALSE	FALSE	FALSE	FALSE	FALSE	FALSE	NA	NA	NA	TRUE	FALSE	FALSE	FALSE	FALSE	FALSE	FALSE	FALSE	FALSE	FALSE	FALSE	FALSE	FALSE	FALSE	FALSE
FBgn0052672	Atg8a	ENSMUSG00000018567, ENSMUSG00000030161	Gabarap, Gabarapl1	11	378.53318677337995	2	0.2599113301054835	4	0	-1.5532308283896343	GO0006914 autophagy, GO:0015031 protein transport, GO:0000045 autophagosome assembly, GO:0006915 apoptotic process, GO:0000422 autophagy of mitochondrion, GO:0000226 microtubule cytoskeleton organization, GO:0015031 protein transport, GO:0006995 cellular response to nitrogen starvation, GO:0008625 extrinsic apoptotic signaling pathway via death domain receptors, GO:0008625 extrinsic apoptotic signaling pathway via death domain receptors, GO:0008625 extrinsic apoptotic signaling pathway via death domain receptors, GO:0006914 autophagy, GO0006914 autophagy, GO:0000045 autophagosome assembly, GO:0000422 autophagy of mitochondrion, GO:0006995 cellular response to nitrogen starvation, GO:0006914 autophagy, GO:0000045 autophagosome assembly, GO:0000422 autophagy of mitochondrion, GO:0006995 cellular response to nitrogen starvation	GO0005515 protein binding, GO:0050811 GABA receptor binding, GO:0008017 microtubule binding, GO:0031625 ubiquitin protein ligase binding, GO:0050811 GABA receptor binding, GO:0048487 beta-tubulin binding, GO:0031625 ubiquitin protein ligase binding, GO:0048487 beta-tubulin binding, GO:0050811 GABA receptor binding, GO0005515 protein binding, GO:0008092 cytoskeletal protein binding, GO:0031625 ubiquitin protein ligase binding, GO:0050811 GABA receptor binding, GO:0030957 Tat protein binding, GO:0030957 Tat protein binding, GO:0031625 ubiquitin protein ligase binding, GO:0005515 protein binding, GO:0008092 cytoskeletal protein binding, GO:0031625 ubiquitin protein ligase binding, GO:0050811 GABA receptor binding, GO:0030957 Tat protein binding	GO0016020 membrane, GO:0000139 Golgi membrane, GO:0005794 Golgi apparatus, GO:0005794 Golgi apparatus, GO:0048471 perinuclear region of cytoplasm, GO:0005829 cytosol, GO:0005737 cytoplasm, GO:0031410 cytoplasmic vesicle, GO:0005886 plasma membrane, GO:0005856 cytoskeleton, GO:0005874 microtubule, GO:0012505 endomembrane system, GO:0044297 cell body, GO:0015629 actin cytoskeleton, GO:0005776 autophagosome, GO:0005776 autophagosome, GO:0005776 autophagosome, GO:0005764 lysosome, GO:0005930 axoneme, GO:0005790 smooth endoplasmic reticulum, GO:0097225 sperm midpiece, GO:0005875 microtubule associated complex, GO:0000421 autophagosome membrane, GO:0000421 autophagosome membrane, GO:0000421 autophagosome membrane, GO:0044297 cell body, GO:0048471 perinuclear region of cytoplasm, GO:0005737 cytoplasm, GO0016020 membrane, GO:0005794 Golgi apparatus, GO:0005794 Golgi apparatus, GO:0005829 cytosol, GO:0005737 cytoplasm, GO:0030659 cytoplasmic vesicle membrane, GO:0031410 cytoplasmic vesicle, GO:0005856 cytoskeleton, GO:0005783 endoplasmic reticulum, GO:0005874 microtubule, GO:0005783 endoplasmic reticulum, GO:0005739 mitochondrion, GO:0044297 cell body, GO:0005776 autophagosome, GO:0005776 autophagosome, GO:0032839 dendrite cytoplasm, GO:0032590 dendrite membrane, GO:0000421 autophagosome membrane, GO:0005739 mitochondrion, GO:0032590 dendrite membrane, GO:0032839 dendrite cytoplasm, GO:0044297 cell body, GO:0016020 membrane, GO:0005794 Golgi apparatus, GO:0005794 Golgi apparatus, GO:0005829 cytosol, GO:0005737 cytoplasm, GO:0030659 cytoplasmic vesicle membrane, GO:0031410 cytoplasmic vesicle, GO:0005856 cytoskeleton, GO:0005783 endoplasmic reticulum, GO:0005874 microtubule, GO:0005783 endoplasmic reticulum, GO:0005739 mitochondrion, GO:0044297 cell body, GO:0005776 autophagosome, GO:0005776 autophagosome, GO:0032839 dendrite cytoplasm, GO:0032590 dendrite membrane, GO:0000421 autophagosome membrane	FALSE	GO0019901 protein kinase binding, GO0031386 protein tag, GO0050811 GABA receptor binding	GO0010506 regulation of autophagy, GO0008340 determination of adult lifespan, GO0006914 autophagy, GO0035096 larval midgut cell programmed cell death, GO0016236 macroautophagy, GO0031396 regulation of protein ubiquitination, GO0000045 autophagosome assembly, GO0000422 autophagy of mitochondrion, GO0006995 cellular response to nitrogen starvation	GO0044754 autolysosome, GO0005776 autophagosome, GO0044753 amphisome, GO0005829 cytosol, GO0005737 cytoplasm, GO0000421 autophagosome membrane, GO0061174 type I terminal bouton	TRUE	FALSE	FALSE	TRUE	TRUE	TRUE	TRUE	TRUE	TRUE	TRUE	TRUE	TRUE	TRUE	TRUE	TRUE	TRUE	TRUE	TRUE	TRUE	TRUE	TRUE	FALSE	FALSE	FALSE	TRUE	TRUE	TRUE	TRUE	TRUE	TRUE	TRUE	TRUE	TRUE	TRUE	FALSE	TRUE	TRUE	FALSE	TRUE
FBgn0052675	Tango5	ENSMUSG00000018171	Vmp1	12	88.82466324660254	1	-1.2035737703477691	4	NA	NA	GO0006914 autophagy, GO:0098609 cell-cell adhesion, GO:0007155 cell adhesion, GO:0000045 autophagosome assembly, GO:0006914 autophagy, GO:0006914 autophagy, GO:0006914 autophagy, GO:0007030 Golgi organization, GO:0007566 embryo implantation, GO:0098609 cell-cell adhesion, GO:0034329 cell junction assembly, GO:0034329 cell junction assembly, GO:0000045 autophagosome assembly, GO:0034329 cell junction assembly, GO:0098609 cell-cell adhesion	GO0003674 molecular_function	GO0016020 membrane, GO:0016021 integral component of membrane, GO:0005886 plasma membrane, GO:0005783 endoplasmic reticulum, GO:0005783 endoplasmic reticulum, GO:0005730 nucleolus, GO:0005783 endoplasmic reticulum, GO:0005783 endoplasmic reticulum, GO:0033116 endoplasmic reticulum-Golgi intermediate compartment membrane, GO:0000421 autophagosome membrane, GO:0005773 vacuole, GO:0005774 vacuolar membrane, GO:0000421 autophagosome membrane, GO:0000407 phagophore assembly site, GO:0000421 autophagosome membrane, GO:0005730 nucleolus	FALSE	GO0003674 molecular_function	GO0007030 Golgi organization, GO0009306 protein secretion, GO0006887 exocytosis, GO0007029 endoplasmic reticulum organization, GO0006914 autophagy	GO0016021 integral component of membrane, GO0016020 membrane, GO0005783 endoplasmic reticulum, GO0000407 phagophore assembly site	FALSE	FALSE	FALSE	TRUE	TRUE	TRUE	TRUE	TRUE	TRUE	TRUE	TRUE	TRUE	FALSE	TRUE	TRUE	TRUE	TRUE	TRUE	TRUE	TRUE	TRUE	FALSE	NA	FALSE	FALSE	FALSE	FALSE	FALSE	FALSE	FALSE	FALSE	FALSE	FALSE	FALSE	FALSE	FALSE	FALSE	FALSE	FALSE
FBgn0052676	stx	ENSMUSG00000035621	Midn	4	18.863813634574257	0	-1.0689463158030061	1	0	-1.5023689451821713	GO0046676 negative regulation of insulin secretion, GO:0033132 negative regulation of glucokinase activity, GO:0046676 negative regulation of insulin secretion, GO:0033132 negative regulation of glucokinase activity, GO:0033132 negative regulation of glucokinase activity, GO:0046676 negative regulation of insulin secretion	GO0005515 protein binding, GO:0019900 kinase binding, GO:0005515 protein binding, GO:0019900 kinase binding, GO:0019900 kinase binding	GO0005634 nucleus, GO:0005634 nucleus, GO:0005634 nucleus, GO:0005829 cytosol, GO:0005737 cytoplasm, GO:0005737 cytoplasm, GO:0005730 nucleolus, GO:0005829 cytosol, GO:0005634 nucleus, GO:0005634 nucleus, GO:0005634 nucleus, GO:0005829 cytosol, GO:0005737 cytoplasm, GO:0005737 cytoplasm, GO:0005730 nucleolus, GO:0005829 cytosol	FALSE	GO0005515 protein binding	GO0010499 proteasomal ubiquitin-independent protein catabolic process	GO0005634 nucleus, GO0005654 nucleoplasm	FALSE	FALSE	FALSE	TRUE	TRUE	TRUE	TRUE	TRUE	TRUE	TRUE	TRUE	TRUE	TRUE	TRUE	TRUE	TRUE	TRUE	TRUE	FALSE	FALSE	FALSE	FALSE	FALSE	FALSE	TRUE	FALSE	FALSE	FALSE	TRUE	FALSE	TRUE	FALSE	FALSE	FALSE	FALSE	FALSE	FALSE	FALSE	FALSE
FBgn0052677	X11Lbeta	ENSMUSG00000024897, ENSMUSG00000030519	Apba1, Apba2	7	20.730831772961736	0	-0.05765479242020958	2	NA	NA	GO0007268 chemical synaptic transmission, GO:0065003 protein-containing complex assembly, GO:0010468 regulation of gene expression, GO:0015031 protein transport, GO:0001701 in utero embryonic development, GO:0007268 chemical synaptic transmission, GO:0035264 multicellular organism growth, GO:0007626 locomotory behavior, GO:2000300 regulation of synaptic vesicle exocytosis, GO:0007268 chemical synaptic transmission, GO:0007268 chemical synaptic transmission, GO:0006886 intracellular protein transport, GO:0014047 glutamate secretion, GO:0014051 gamma-aminobutyric acid secretion, GO:0007268 chemical synaptic transmission, GO:0065003 protein-containing complex assembly, GO0007268 chemical synaptic transmission, GO:0010468 regulation of gene expression, GO:0015031 protein transport, GO:0001701 in utero embryonic development, GO:0007268 chemical synaptic transmission, GO:0035264 multicellular organism growth, GO:0007626 locomotory behavior, GO:2000300 regulation of synaptic vesicle exocytosis, GO:0007268 chemical synaptic transmission, GO:0007268 chemical synaptic transmission, GO:0007268 chemical synaptic transmission, GO:0007268 chemical synaptic transmission, GO:0007268 chemical synaptic transmission	GO0005515 protein binding, GO:0001540 amyloid-beta binding, GO:0005515 protein binding, GO:0044877 protein-containing complex binding, GO:0030165 PDZ domain binding, GO:0005546 phosphatidylinositol-4,5-bisphosphate binding, GO:0001540 amyloid-beta binding, GO:0001540 amyloid-beta binding, GO:0005515 protein binding, GO:0001540 amyloid-beta binding, GO0005515 protein binding, GO:0001540 amyloid-beta binding, GO:0005515 protein binding, GO:0001540 amyloid-beta binding, GO:0001540 amyloid-beta binding, GO:0042802 identical protein binding, GO:0001540 amyloid-beta binding, GO:0001540 amyloid-beta binding, GO:0005515 protein binding, GO:0001540 amyloid-beta binding, GO:0001540 amyloid-beta binding	GO0008021 synaptic vesicle, GO:0005794 Golgi apparatus, GO:0005634 nucleus, GO:0005794 Golgi apparatus, GO:0032991 protein-containing complex, GO:0005737 cytoplasm, GO:0005886 plasma membrane, GO:0005886 plasma membrane, GO:0016020 membrane, GO:0005737 cytoplasm, GO:0098978 glutamatergic synapse, GO:0098978 glutamatergic synapse, GO:0045202 synapse, GO:0048471 perinuclear region of cytoplasm, GO:0043197 dendritic spine, GO:0043197 dendritic spine, GO:0098685 Schaffer collateral - CA1 synapse, GO:0048787 presynaptic active zone membrane, GO:0008021 synaptic vesicle, GO0008021 synaptic vesicle, GO:0005886 plasma membrane, GO:0005886 plasma membrane, GO:0005737 cytoplasm, GO:0045202 synapse, GO:0043197 dendritic spine, GO:0098685 Schaffer collateral - CA1 synapse, GO:0005886 plasma membrane, GO:0008021 synaptic vesicle, GO:0008021 synaptic vesicle, GO:0008021 synaptic vesicle, GO:0008021 synaptic vesicle	TRUE	GO0005515 protein binding	GO0072657 protein localization to membrane, GO0007268 chemical synaptic transmission	GO0005886 plasma membrane, GO0005737 cytoplasm, GO0045202 synapse, GO0043197 dendritic spine	TRUE	FALSE	TRUE	TRUE	FALSE	FALSE	FALSE	FALSE	TRUE	TRUE	FALSE	FALSE	FALSE	FALSE	FALSE	FALSE	FALSE	FALSE	FALSE	FALSE	FALSE	FALSE	NA	FALSE	FALSE	TRUE	TRUE	FALSE	FALSE	TRUE	FALSE	FALSE	FALSE	FALSE	FALSE	FALSE	FALSE	FALSE	FALSE
FBgn0052679	CG32679	ENSMUSG00000078949	R3hdml	0	0.028581631391117437	NA	NA	0	NA	NA	GO0008150 biological_process, GO:0010466 negative regulation of peptidase activity	GO0003674 molecular_function, GO:0030414 peptidase inhibitor activity	GO0005615 extracellular space, GO:0005576 extracellular region	FALSE	GO0003674 molecular_function	GO0008150 biological_process, GO0032504 multicellular organism reproduction	GO0005576 extracellular region, GO0005615 extracellular space	FALSE	FALSE	FALSE	FALSE	FALSE	FALSE	FALSE	FALSE	FALSE	FALSE	FALSE	FALSE	FALSE	FALSE	FALSE	FALSE	FALSE	FALSE	FALSE	FALSE	FALSE	NA	NA	NA	FALSE	FALSE	FALSE	FALSE	FALSE	FALSE	FALSE	FALSE	FALSE	FALSE	FALSE	FALSE	FALSE	FALSE	FALSE
FBgn0052685	ZAP3	ENSMUSG00000021244	Ylpm1	9	67.67282988449175	3	1.4790019533191034	2	2	1.3798063422859475	GO0000122 negative regulation of transcription by RNA polymerase II, GO:0032204 regulation of telomere maintenance	GO0005515 protein binding, GO:0001227 DNA-binding transcription repressor activity, RNA polymerase II-specific	GO0005634 nucleus, GO:0005634 nucleus, GO:0005654 nucleoplasm, GO:0005829 cytosol, GO:0016607 nuclear speck, GO:0005634 nucleus, GO:0005634 nucleus, GO:0005634 nucleus, GO:0005634 nucleus, GO:0005654 nucleoplasm, GO:0005829 cytosol, GO:0005634 nucleus, GO:0016607 nuclear speck, GO:0016607 nuclear speck	FALSE	GO0008157 protein phosphatase 1 binding, GO0005515 protein binding	NA	GO0005634 nucleus	FALSE	FALSE	FALSE	TRUE	TRUE	TRUE	TRUE	TRUE	TRUE	TRUE	TRUE	TRUE	TRUE	TRUE	TRUE	TRUE	TRUE	TRUE	TRUE	FALSE	FALSE	TRUE	FALSE	FALSE	TRUE	FALSE	FALSE	FALSE	FALSE	FALSE	FALSE	FALSE	FALSE	FALSE	FALSE	FALSE	FALSE	FALSE	FALSE
FBgn0052687	CG32687	ENSMUSG00000034158	Lrrc58	11	25.838306786833687	1	-0.20444167442632963	3	0	-1.742896349618927	GO0008150 biological_process	GO0005515 protein binding, GO:0003674 molecular_function	GO0005575 cellular_component	FALSE	GO0005515 protein binding	NA	NA	FALSE	FALSE	FALSE	TRUE	FALSE	FALSE	TRUE	FALSE	FALSE	FALSE	FALSE	FALSE	FALSE	FALSE	FALSE	TRUE	FALSE	TRUE	TRUE	FALSE	FALSE	FALSE	FALSE	FALSE	TRUE	TRUE	TRUE	FALSE	FALSE	TRUE	FALSE	FALSE	FALSE	FALSE	FALSE	FALSE	FALSE	FALSE	FALSE
FBgn0052698	CARPB	ENSMUSG00000003273, ENSMUSG00000056158	Car11, Car10	11	84.50010729999664	2	0.9914575429214036	4	NA	NA	GO0008150 biological_process, GO0008150 biological_process, GO:0008150 biological_process	GO0008270 zinc ion binding, GO:0004089 carbonate dehydratase activity, GO:0008270 zinc ion binding, GO:0004089 carbonate dehydratase activity, GO0008270 zinc ion binding, GO:0004089 carbonate dehydratase activity, GO:0008270 zinc ion binding, GO:0004089 carbonate dehydratase activity, GO:0008270 zinc ion binding, GO:0004089 carbonate dehydratase activity, GO:0003674 molecular_function, GO:0008270 zinc ion binding, GO:0004089 carbonate dehydratase activity, GO:0003674 molecular_function, GO:0008270 zinc ion binding, GO:0004089 carbonate dehydratase activity	GO0005576 extracellular region, GO:0016323 basolateral plasma membrane, GO0005575 cellular_component, GO:0005575 cellular_component	FALSE	GO0008270 zinc ion binding, GO0004089 carbonate dehydratase activity	NA	NA	FALSE	FALSE	FALSE	FALSE	FALSE	FALSE	FALSE	FALSE	FALSE	FALSE	FALSE	FALSE	FALSE	FALSE	FALSE	FALSE	FALSE	FALSE	TRUE	TRUE	TRUE	FALSE	NA	FALSE	TRUE	FALSE	FALSE	FALSE	FALSE	FALSE	FALSE	FALSE	FALSE	FALSE	FALSE	FALSE	FALSE	FALSE	FALSE
FBgn0052699	LPCAT	ENSMUSG00000021608, ENSMUSG00000033192, ENSMUSG00000033794	Lpcat1, Lpcat2, Lpcat2b	6	13.244971826982564	NA	NA	3	NA	NA	GO0006629 lipid metabolic process, GO:0008654 phospholipid biosynthetic process, GO:0008654 phospholipid biosynthetic process, GO:0045732 positive regulation of protein catabolic process, GO:0060041 retina development in camera-type eye, GO:0043129 surfactant homeostasis, GO:0036151 phosphatidylcholine acyl-chain remodeling, GO:2001246 negative regulation of phosphatidylcholine biosynthetic process, GO:0006644 phospholipid metabolic process, GO:0036151 phosphatidylcholine acyl-chain remodeling, GO:0006629 lipid metabolic process, GO:0008654 phospholipid biosynthetic process, GO:0008654 phospholipid biosynthetic process, GO:0045732 positive regulation of protein catabolic process, GO:0060041 retina development in camera-type eye, GO:0043129 surfactant homeostasis, GO:0036151 phosphatidylcholine acyl-chain remodeling, GO:2001246 negative regulation of phosphatidylcholine biosynthetic process, GO:0006644 phospholipid metabolic process, GO0006629 lipid metabolic process, GO:0008654 phospholipid biosynthetic process, GO:0036151 phosphatidylcholine acyl-chain remodeling, GO:0061024 membrane organization, GO:0006644 phospholipid metabolic process, GO:0006663 platelet activating factor biosynthetic process, GO:0036151 phosphatidylcholine acyl-chain remodeling, GO:0006629 lipid metabolic process, GO:0008654 phospholipid biosynthetic process, GO:0036151 phosphatidylcholine acyl-chain remodeling, GO:0061024 membrane organization, GO:0006644 phospholipid metabolic process, GO:0006663 platelet activating factor biosynthetic process, GO:0006629 lipid metabolic process, GO:0008654 phospholipid biosynthetic process, GO:0036151 phosphatidylcholine acyl-chain remodeling, GO:0061024 membrane organization, GO:0006644 phospholipid metabolic process, GO:0006663 platelet activating factor biosynthetic process, GO0008150 biological_process, GO:0006629 lipid metabolic process, GO:0008654 phospholipid biosynthetic process, GO:0006644 phospholipid metabolic process	GO0005509 calcium ion binding, GO:0016746 transferase activity, transferring acyl groups, GO:0016740 transferase activity, GO:0046872 metal ion binding, GO:0047184 1-acylglycerophosphocholine O-acyltransferase activity, GO:0047159 1-alkenylglycerophosphocholine O-acyltransferase activity, GO:0047184 1-acylglycerophosphocholine O-acyltransferase activity, GO:0047184 1-acylglycerophosphocholine O-acyltransferase activity, GO:0047191 1-alkylglycerophosphocholine O-acyltransferase activity, GO:0047192 1-alkylglycerophosphocholine O-acetyltransferase activity, GO:0016740 transferase activity, GO:0016746 transferase activity, transferring acyl groups, GO:0005509 calcium ion binding, GO:0016746 transferase activity, transferring acyl groups, GO:0016740 transferase activity, GO:0046872 metal ion binding, GO:0047184 1-acylglycerophosphocholine O-acyltransferase activity, GO:0047159 1-alkenylglycerophosphocholine O-acyltransferase activity, GO:0047184 1-acylglycerophosphocholine O-acyltransferase activity, GO:0047184 1-acylglycerophosphocholine O-acyltransferase activity, GO:0047191 1-alkylglycerophosphocholine O-acyltransferase activity, GO:0047192 1-alkylglycerophosphocholine O-acetyltransferase activity, GO0005509 calcium ion binding, GO:0016746 transferase activity, transferring acyl groups, GO:0016740 transferase activity, GO:0046872 metal ion binding, GO:0003841 1-acylglycerol-3-phosphate O-acyltransferase activity, GO:0047184 1-acylglycerophosphocholine O-acyltransferase activity, GO:0047184 1-acylglycerophosphocholine O-acyltransferase activity, GO:0047184 1-acylglycerophosphocholine O-acyltransferase activity, GO:0047192 1-alkylglycerophosphocholine O-acetyltransferase activity, GO:0047192 1-alkylglycerophosphocholine O-acetyltransferase activity, GO:0005509 calcium ion binding, GO:0016740 transferase activity, GO:0046872 metal ion binding, GO:0016746 transferase activity, transferring acyl groups, GO:0003841 1-acylglycerol-3-phosphate O-acyltransferase activity, GO:0047184 1-acylglycerophosphocholine O-acyltransferase activity, GO:0047184 1-acylglycerophosphocholine O-acyltransferase activity, GO:0047184 1-acylglycerophosphocholine O-acyltransferase activity, GO:0047192 1-alkylglycerophosphocholine O-acetyltransferase activity, GO:0047192 1-alkylglycerophosphocholine O-acetyltransferase activity, GO:0016740 transferase activity, GO:0046872 metal ion binding, GO:0005509 calcium ion binding, GO:0016746 transferase activity, transferring acyl groups, GO:0003841 1-acylglycerol-3-phosphate O-acyltransferase activity, GO:0047184 1-acylglycerophosphocholine O-acyltransferase activity, GO:0047184 1-acylglycerophosphocholine O-acyltransferase activity, GO:0047184 1-acylglycerophosphocholine O-acyltransferase activity, GO:0047192 1-alkylglycerophosphocholine O-acetyltransferase activity, GO:0047192 1-alkylglycerophosphocholine O-acetyltransferase activity, GO0005509 calcium ion binding, GO:0016746 transferase activity, transferring acyl groups, GO:0016740 transferase activity, GO:0046872 metal ion binding	GO0016020 membrane, GO:0016021 integral component of membrane, GO:0000139 Golgi membrane, GO:0005794 Golgi apparatus, GO:0005794 Golgi apparatus, GO:0005783 endoplasmic reticulum, GO:0005783 endoplasmic reticulum, GO:0005783 endoplasmic reticulum, GO:0005789 endoplasmic reticulum membrane, GO:0005811 lipid droplet, GO:0005811 lipid droplet, GO:0016020 membrane, GO:0016021 integral component of membrane, GO:0000139 Golgi membrane, GO:0005794 Golgi apparatus, GO:0005794 Golgi apparatus, GO:0005783 endoplasmic reticulum, GO:0005783 endoplasmic reticulum, GO:0005783 endoplasmic reticulum, GO:0005789 endoplasmic reticulum membrane, GO:0005811 lipid droplet, GO:0005811 lipid droplet, GO0016020 membrane, GO:0016021 integral component of membrane, GO:0000139 Golgi membrane, GO:0005794 Golgi apparatus, GO:0005783 endoplasmic reticulum, GO:0005783 endoplasmic reticulum, GO:0005783 endoplasmic reticulum, GO:0005789 endoplasmic reticulum membrane, GO:0005811 lipid droplet, GO:0005795 Golgi stack, GO:0005811 lipid droplet, GO:0016020 membrane, GO:0016021 integral component of membrane, GO:0000139 Golgi membrane, GO:0005794 Golgi apparatus, GO:0005783 endoplasmic reticulum, GO:0005783 endoplasmic reticulum, GO:0005783 endoplasmic reticulum, GO:0005789 endoplasmic reticulum membrane, GO:0005811 lipid droplet, GO:0005795 Golgi stack, GO:0005811 lipid droplet, GO:0016020 membrane, GO:0016021 integral component of membrane, GO:0000139 Golgi membrane, GO:0005794 Golgi apparatus, GO:0005783 endoplasmic reticulum, GO:0005783 endoplasmic reticulum, GO:0005783 endoplasmic reticulum, GO:0005789 endoplasmic reticulum membrane, GO:0005811 lipid droplet, GO:0005795 Golgi stack, GO:0005811 lipid droplet, GO0016020 membrane, GO:0016021 integral component of membrane, GO:0005575 cellular_component	FALSE	GO0005509 calcium ion binding, GO0071617 lysophospholipid acyltransferase activity, GO0047184 1-acylglycerophosphocholine O-acyltransferase activity, GO0016746 transferase activity, transferring acyl groups, GO0016740 transferase activity	GO0008654 phospholipid biosynthetic process, GO0030258 lipid modification, GO0006629 lipid metabolic process, GO0006644 phospholipid metabolic process	GO0016021 integral component of membrane, GO0005794 Golgi apparatus, GO0005783 endoplasmic reticulum, GO0000139 Golgi membrane, GO0005789 endoplasmic reticulum membrane, GO0005811 lipid droplet, GO0016020 membrane	FALSE	FALSE	FALSE	TRUE	TRUE	TRUE	TRUE	TRUE	TRUE	TRUE	TRUE	TRUE	TRUE	TRUE	TRUE	TRUE	TRUE	TRUE	FALSE	FALSE	FALSE	NA	NA	NA	TRUE	TRUE	TRUE	FALSE	FALSE	TRUE	FALSE	FALSE	FALSE	FALSE	FALSE	FALSE	FALSE	FALSE	FALSE
FBgn0052702	Cubn	ENSMUSG00000026726	Cubn	0	0.48142389372103095	NA	NA	0	0	-3.2082971665200217	GO0015031 protein transport, GO:0006629 lipid metabolic process, GO:0008202 steroid metabolic process, GO:0008203 cholesterol metabolic process, GO:0009617 response to bacterium, GO:0007584 response to nutrient, GO:0001701 in utero embryonic development, GO:0006898 receptor-mediated endocytosis, GO:0006898 receptor-mediated endocytosis, GO:0020028 endocytic hemoglobin import, GO:0042953 lipoprotein transport, GO:0070207 protein homotrimerization, GO:0015889 cobalamin transport, GO:0042366 cobalamin catabolic process	GO0005509 calcium ion binding, GO:0046872 metal ion binding, GO:0005515 protein binding, GO:0042802 identical protein binding, GO:0042803 protein homodimerization activity, GO:0038023 signaling receptor activity, GO:0038023 signaling receptor activity, GO:0008144 drug binding, GO:0008144 drug binding, GO:0030492 hemoglobin binding, GO:0031419 cobalamin binding, GO:0038024 cargo receptor activity, GO:0042803 protein homodimerization activity	GO0016020 membrane, GO:0005886 plasma membrane, GO:0005794 Golgi apparatus, GO:0032991 protein-containing complex, GO:0005737 cytoplasm, GO:0005886 plasma membrane, GO:0016020 membrane, GO:0005783 endoplasmic reticulum, GO:0045177 apical part of cell, GO:0005768 endosome, GO:0005768 endosome, GO:0005764 lysosome, GO:0005765 lysosomal membrane, GO:0016324 apical plasma membrane, GO:0016324 apical plasma membrane, GO:0030139 endocytic vesicle, GO:0030139 endocytic vesicle, GO:0016324 apical plasma membrane, GO:0016324 apical plasma membrane, GO:0005903 brush border, GO:0005905 clathrin-coated pit, GO:0005905 clathrin-coated pit, GO:0005905 clathrin-coated pit, GO:0031526 brush border membrane, GO:0031526 brush border membrane, GO:0070062 extracellular exosome, GO:0005798 Golgi-associated vesicle, GO:0043202 lysosomal lumen, GO:0030135 coated vesicle, GO:0030139 endocytic vesicle, GO:0030666 endocytic vesicle membrane, GO:0070062 extracellular exosome	FALSE	GO0005509 calcium ion binding, GO0046872 metal ion binding	GO0015031 protein transport, GO0097206 nephrocyte filtration, GO0097017 renal protein absorption	GO0005886 plasma membrane, GO0016020 membrane	FALSE	FALSE	FALSE	TRUE	FALSE	TRUE	FALSE	FALSE	TRUE	FALSE	FALSE	FALSE	TRUE	FALSE	TRUE	FALSE	FALSE	FALSE	FALSE	FALSE	FALSE	NA	FALSE	FALSE	FALSE	FALSE	FALSE	FALSE	FALSE	FALSE	FALSE	FALSE	FALSE	FALSE	FALSE	FALSE	FALSE	FALSE	FALSE
FBgn0052703	Erk7	ENSMUSG00000063704	Mapk15	0	0.33884955734336775	NA	NA	0	NA	NA	GO0006468 protein phosphorylation, GO:0035556 intracellular signal transduction, GO:0016310 phosphorylation, GO:0000165 MAPK cascade, GO:0001934 positive regulation of protein phosphorylation, GO:0000122 negative regulation of transcription by RNA polymerase II, GO:0046777 protein autophosphorylation, GO:0010468 regulation of gene expression, GO:0006974 cellular response to DNA damage stimulus, GO:0008284 positive regulation of cell population proliferation, GO:0045732 positive regulation of protein catabolic process, GO:0030336 negative regulation of cell migration, GO:0008156 negative regulation of DNA replication, GO:0032355 response to estradiol, GO:1902017 regulation of cilium assembly, GO:0046777 protein autophosphorylation, GO:1905832 positive regulation of spindle assembly, GO:0030336 negative regulation of cell migration, GO:0007029 endoplasmic reticulum organization, GO:0007029 endoplasmic reticulum organization, GO:0006468 protein phosphorylation, GO:0031398 positive regulation of protein ubiquitination, GO:0008284 positive regulation of cell population proliferation, GO:0032212 positive regulation of telomere maintenance via telomerase, GO:0051973 positive regulation of telomerase activity, GO:1904355 positive regulation of telomere capping, GO:0010506 regulation of autophagy, GO:0010506 regulation of autophagy, GO:1902017 regulation of cilium assembly, GO:1902017 regulation of cilium assembly, GO:0090494 dopamine uptake, GO:0003400 regulation of COPII vesicle coating, GO:1904491 protein localization to ciliary transition zone, GO:0003400 regulation of COPII vesicle coating, GO:0003400 regulation of COPII vesicle coating, GO:0006974 cellular response to DNA damage stimulus, GO:0007029 endoplasmic reticulum organization, GO:0008284 positive regulation of cell population proliferation, GO:0010506 regulation of autophagy, GO:0030336 negative regulation of cell migration, GO:0032212 positive regulation of telomere maintenance via telomerase, GO:0046777 protein autophosphorylation, GO:0051973 positive regulation of telomerase activity, GO:0090494 dopamine uptake, GO:0090494 dopamine uptake, GO:1902017 regulation of cilium assembly, GO:1904355 positive regulation of telomere capping, GO:1904491 protein localization to ciliary transition zone, GO:1905188 positive regulation of metaphase/anaphase transition of meiosis I	GO0005524 ATP binding, GO:0004672 protein kinase activity, GO:0004707 MAP kinase activity, GO:0016740 transferase activity, GO:0000166 nucleotide binding, GO:0003682 chromatin binding, GO:0016301 kinase activity, GO:0016301 kinase activity, GO:0004674 protein serine/threonine kinase activity, GO:0005515 protein binding, GO:0004707 MAP kinase activity, GO:0003682 chromatin binding, GO:0004672 protein kinase activity, GO:0004672 protein kinase activity, GO:0004707 MAP kinase activity, GO:0004707 MAP kinase activity, GO:0016301 kinase activity, GO:0003682 chromatin binding	GO0005794 Golgi apparatus, GO:0005794 Golgi apparatus, GO:0005634 nucleus, GO:0005634 nucleus, GO:0005634 nucleus, GO:0005794 Golgi apparatus, GO:0005634 nucleus, GO:0005737 cytoplasm, GO:0005737 cytoplasm, GO:0005737 cytoplasm, GO:0030054 cell junction, GO:0031410 cytoplasmic vesicle, GO:0005856 cytoskeleton, GO:0042995 cell projection, GO:0005911 cell-cell junction, GO:0005737 cytoplasm, GO:0005814 centriole, GO:0005819 spindle, GO:0005923 bicellular tight junction, GO:0005776 autophagosome, GO:0005776 autophagosome, GO:0005776 autophagosome, GO:0036064 ciliary basal body, GO:0005814 centriole, GO:0005814 centriole, GO:0036064 ciliary basal body, GO:0005911 cell-cell junction, GO:0072687 meiotic spindle, GO:0005911 cell-cell junction, GO:0036064 ciliary basal body	FALSE	GO0004674 protein serine/threonine kinase activity, GO0004672 protein kinase activity, GO0005524 ATP binding, GO0004707 MAP kinase activity, GO0000166 nucleotide binding, GO0016301 kinase activity, GO0016740 transferase activity	GO0007030 Golgi organization, GO0006468 protein phosphorylation, GO0009267 cellular response to starvation, GO0045792 negative regulation of cell size, GO0010468 regulation of gene expression, GO0034389 lipid droplet organization, GO0034198 cellular response to amino acid starvation, GO0050709 negative regulation of protein secretion, GO0016310 phosphorylation, GO0035556 intracellular signal transduction, GO0000165 MAPK cascade	GO0005737 cytoplasm, GO0005789 endoplasmic reticulum membrane, GO0005635 nuclear envelope, GO0005634 nucleus	FALSE	FALSE	FALSE	FALSE	FALSE	FALSE	FALSE	FALSE	FALSE	FALSE	FALSE	FALSE	FALSE	FALSE	FALSE	FALSE	FALSE	FALSE	FALSE	FALSE	FALSE	NA	NA	NA	TRUE	FALSE	FALSE	FALSE	FALSE	FALSE	FALSE	FALSE	FALSE	FALSE	FALSE	FALSE	FALSE	FALSE	FALSE
FBgn0052706	CG32706	ENSMUSG00000036376	Abt1	1	4.26478981531872	NA	NA	0	0	-5.207465253875943	GO0006357 regulation of transcription by RNA polymerase II, GO:0006366 transcription by RNA polymerase II, GO:0000447 endonucleolytic cleavage in ITS1 to separate SSU-rRNA from 5.8S rRNA and LSU-rRNA from tricistronic rRNA transcript (SSU-rRNA, 5.8S rRNA, LSU-rRNA), GO:0021522 spinal cord motor neuron differentiation, GO:0000472 endonucleolytic cleavage to generate mature 5'-end of SSU-rRNA from (SSU-rRNA, 5.8S rRNA, LSU-rRNA), GO:0000480 endonucleolytic cleavage in 5'-ETS of tricistronic rRNA transcript (SSU-rRNA, 5.8S rRNA, LSU-rRNA), GO:0034462 small-subunit processome assembly	GO0003676 nucleic acid binding, GO:0003677 DNA binding, GO:0003723 RNA binding, GO:0003723 RNA binding	GO0005634 nucleus, GO:0005730 nucleolus, GO:0005730 nucleolus, GO:0005667 transcription factor complex	FALSE	GO0003723 RNA binding, GO0003676 nucleic acid binding	GO0000447 endonucleolytic cleavage in ITS1 to separate SSU-rRNA from 5.8S rRNA and LSU-rRNA from tricistronic rRNA transcript (SSU-rRNA, 5.8S rRNA, LSU-rRNA), GO0042742 defense response to bacterium, GO0000472 endonucleolytic cleavage to generate mature 5'-end of SSU-rRNA from (SSU-rRNA, 5.8S rRNA, LSU-rRNA), GO0034462 small-subunit processome assembly, GO0000480 endonucleolytic cleavage in 5'-ETS of tricistronic rRNA transcript (SSU-rRNA, 5.8S rRNA, LSU-rRNA)	GO0005730 nucleolus	FALSE	FALSE	FALSE	FALSE	FALSE	FALSE	FALSE	FALSE	FALSE	FALSE	FALSE	FALSE	FALSE	FALSE	FALSE	FALSE	FALSE	FALSE	FALSE	FALSE	FALSE	NA	FALSE	FALSE	FALSE	FALSE	FALSE	FALSE	FALSE	FALSE	FALSE	FALSE	FALSE	FALSE	FALSE	FALSE	FALSE	FALSE	FALSE
FBgn0052707	APC4	ENSMUSG00000029176	Anapc4	9	56.15111548487845	1	-0.06890874201636814	1	NA	NA	GO0030071 regulation of mitotic metaphase/anaphase transition, GO:0031145 anaphase-promoting complex-dependent catabolic process, GO:0016567 protein ubiquitination, GO:0007049 cell cycle, GO:0051301 cell division, GO:0070979 protein K11-linked ubiquitination, GO:0070979 protein K11-linked ubiquitination, GO:0070979 protein K11-linked ubiquitination, GO:0070979 protein K11-linked ubiquitination, GO:0031145 anaphase-promoting complex-dependent catabolic process, GO:0045842 positive regulation of mitotic metaphase/anaphase transition, GO:0030071 regulation of mitotic metaphase/anaphase transition, GO:0031145 anaphase-promoting complex-dependent catabolic process, GO:0030071 regulation of mitotic metaphase/anaphase transition, GO:0031145 anaphase-promoting complex-dependent catabolic process, GO:0030071 regulation of mitotic metaphase/anaphase transition, GO:0031145 anaphase-promoting complex-dependent catabolic process	GO0005515 protein binding, GO:0019903 protein phosphatase binding, GO:0019903 protein phosphatase binding, GO:0019903 protein phosphatase binding	GO0005680 anaphase-promoting complex, GO:0005634 nucleus, GO:0005680 anaphase-promoting complex, GO:0005680 anaphase-promoting complex, GO:0005680 anaphase-promoting complex, GO:0034399 nuclear periphery, GO:0005634 nucleus, GO:0005680 anaphase-promoting complex, GO:0005680 anaphase-promoting complex, GO:0005680 anaphase-promoting complex	FALSE	GO0005515 protein binding, GO0004842 ubiquitin-protein transferase activity, GO0019903 protein phosphatase binding	GO0016567 protein ubiquitination, GO0031145 anaphase-promoting complex-dependent catabolic process, GO0030071 regulation of mitotic metaphase/anaphase transition, GO0045842 positive regulation of mitotic metaphase/anaphase transition, GO0070979 protein K11-linked ubiquitination, GO0030163 protein catabolic process	GO0005680 anaphase-promoting complex, GO0034399 nuclear periphery	FALSE	FALSE	FALSE	FALSE	FALSE	FALSE	FALSE	FALSE	FALSE	FALSE	FALSE	FALSE	FALSE	FALSE	FALSE	FALSE	FALSE	FALSE	TRUE	FALSE	FALSE	FALSE	NA	FALSE	FALSE	FALSE	FALSE	FALSE	FALSE	FALSE	FALSE	FALSE	FALSE	FALSE	FALSE	FALSE	FALSE	FALSE	FALSE
FBgn0052708	CG32708	ENSMUSG00000036376	Abt1	1	4.26478981531872	NA	NA	0	0	-5.207465253875943	GO0006357 regulation of transcription by RNA polymerase II, GO:0006366 transcription by RNA polymerase II, GO:0000447 endonucleolytic cleavage in ITS1 to separate SSU-rRNA from 5.8S rRNA and LSU-rRNA from tricistronic rRNA transcript (SSU-rRNA, 5.8S rRNA, LSU-rRNA), GO:0021522 spinal cord motor neuron differentiation, GO:0000472 endonucleolytic cleavage to generate mature 5'-end of SSU-rRNA from (SSU-rRNA, 5.8S rRNA, LSU-rRNA), GO:0000480 endonucleolytic cleavage in 5'-ETS of tricistronic rRNA transcript (SSU-rRNA, 5.8S rRNA, LSU-rRNA), GO:0034462 small-subunit processome assembly	GO0003676 nucleic acid binding, GO:0003677 DNA binding, GO:0003723 RNA binding, GO:0003723 RNA binding	GO0005634 nucleus, GO:0005730 nucleolus, GO:0005730 nucleolus, GO:0005667 transcription factor complex	FALSE	GO0003723 RNA binding, GO0003676 nucleic acid binding	GO0000447 endonucleolytic cleavage in ITS1 to separate SSU-rRNA from 5.8S rRNA and LSU-rRNA from tricistronic rRNA transcript (SSU-rRNA, 5.8S rRNA, LSU-rRNA), GO0000472 endonucleolytic cleavage to generate mature 5'-end of SSU-rRNA from (SSU-rRNA, 5.8S rRNA, LSU-rRNA), GO0034462 small-subunit processome assembly, GO0000480 endonucleolytic cleavage in 5'-ETS of tricistronic rRNA transcript (SSU-rRNA, 5.8S rRNA, LSU-rRNA)	GO0005730 nucleolus	FALSE	FALSE	FALSE	FALSE	FALSE	FALSE	FALSE	FALSE	FALSE	FALSE	FALSE	FALSE	FALSE	FALSE	FALSE	FALSE	FALSE	FALSE	FALSE	FALSE	FALSE	NA	FALSE	FALSE	FALSE	FALSE	FALSE	FALSE	FALSE	FALSE	FALSE	FALSE	FALSE	FALSE	FALSE	FALSE	FALSE	FALSE	FALSE
FBgn0052732	Setd3	ENSMUSG00000056770	Setd3	11	70.20475170118745	2	1.8365058264791865	4	0	-0.9908760350567543	GO0010452 histone H3-K36 methylation, GO:0018022 peptidyl-lysine methylation, GO:0045944 positive regulation of transcription by RNA polymerase II, GO:0045944 positive regulation of transcription by RNA polymerase II, GO:0045944 positive regulation of transcription by RNA polymerase II, GO:0032259 methylation, GO:0051568 histone H3-K4 methylation, GO:0045893 positive regulation of transcription, DNA-templated, GO:0018023 peptidyl-lysine trimethylation, GO:0018026 peptidyl-lysine monomethylation, GO:0051149 positive regulation of muscle cell differentiation, GO:0018027 peptidyl-lysine dimethylation, GO:0010452 histone H3-K36 methylation, GO:0018021 peptidyl-histidine methylation, GO:0030047 actin modification, GO:0018021 peptidyl-histidine methylation, GO:0018021 peptidyl-histidine methylation, GO:0018023 peptidyl-lysine trimethylation, GO:0018026 peptidyl-lysine monomethylation, GO:0018027 peptidyl-lysine dimethylation, GO:0030047 actin modification, GO:0030047 actin modification, GO:0070472 regulation of uterine smooth muscle contraction, GO:0010452 histone H3-K36 methylation, GO:0018022 peptidyl-lysine methylation, GO:0032259 methylation, GO:1903508 positive regulation of nucleic acid-templated transcription, GO:0010452 histone H3-K36 methylation, GO:0018022 peptidyl-lysine methylation, GO:0032259 methylation, GO:1903508 positive regulation of nucleic acid-templated transcription	GO0005515 protein binding, GO:0003713 transcription coactivator activity, GO:0046975 histone methyltransferase activity (H3-K36 specific), GO:0016740 transferase activity, GO:0003779 actin binding, GO:0008168 methyltransferase activity, GO:0003713 transcription coactivator activity, GO:0003713 transcription coactivator activity, GO:0001102 RNA polymerase II activating transcription factor binding, GO:0042800 histone methyltransferase activity (H3-K4 specific), GO:0046975 histone methyltransferase activity (H3-K36 specific), GO:0046975 histone methyltransferase activity (H3-K36 specific), GO:0046975 histone methyltransferase activity (H3-K36 specific), GO:0042800 histone methyltransferase activity (H3-K4 specific), GO:0016279 protein-lysine N-methyltransferase activity, GO:0018064 protein-histidine N-methyltransferase activity, GO:0018064 protein-histidine N-methyltransferase activity, GO:0018064 protein-histidine N-methyltransferase activity, GO:0005515 protein binding, GO:0003713 transcription coactivator activity, GO:0046975 histone methyltransferase activity (H3-K36 specific), GO:0016740 transferase activity, GO:0008168 methyltransferase activity, GO:0018024 histone-lysine N-methyltransferase activity, GO:0003713 transcription coactivator activity, GO:0046975 histone methyltransferase activity (H3-K36 specific), GO:0016740 transferase activity, GO:0008168 methyltransferase activity, GO:0018024 histone-lysine N-methyltransferase activity	GO0005634 nucleus, GO:0005737 cytoplasm, GO:0005737 cytoplasm, GO:0005737 cytoplasm, GO:0000790 nuclear chromatin, GO:0000790 nuclear chromatin	FALSE	GO0042800 histone methyltransferase activity (H3-K4 specific), GO0003713 transcription coactivator activity, GO0046975 histone methyltransferase activity (H3-K36 specific), GO0005515 protein binding, GO0016740 transferase activity, GO0003779 actin binding, GO0008168 methyltransferase activity, GO0016279 protein-lysine N-methyltransferase activity, GO0018064 protein-histidine N-methyltransferase activity	GO0045944 positive regulation of transcription by RNA polymerase II, GO0051568 histone H3-K4 methylation, GO0018023 peptidyl-lysine trimethylation, GO0018026 peptidyl-lysine monomethylation, GO0010452 histone H3-K36 methylation, GO0018027 peptidyl-lysine dimethylation, GO0032259 methylation, GO0030047 actin modification, GO0018021 peptidyl-histidine methylation	GO0000790 nuclear chromatin, GO0005634 nucleus, GO0005737 cytoplasm	FALSE	FALSE	FALSE	FALSE	FALSE	FALSE	FALSE	FALSE	FALSE	FALSE	FALSE	FALSE	FALSE	FALSE	FALSE	FALSE	FALSE	FALSE	TRUE	TRUE	TRUE	FALSE	FALSE	FALSE	TRUE	FALSE	FALSE	FALSE	FALSE	FALSE	FALSE	FALSE	FALSE	FALSE	FALSE	FALSE	FALSE	FALSE	FALSE
FBgn0052736	CG32736	ENSMUSG00000058351	Smim4	8	36.614840476959685	NA	NA	4	0	-1.775249767673466	GO0008150 biological_process, GO:0008150 biological_process, GO:0008150 biological_process	GO0003674 molecular_function, GO:0003674 molecular_function, GO:0003674 molecular_function	GO0016020 membrane, GO:0016021 integral component of membrane, GO:0005739 mitochondrion, GO:0016020 membrane, GO:0016021 integral component of membrane, GO:0016020 membrane, GO:0016021 integral component of membrane, GO:0005739 mitochondrion, GO:0016020 membrane, GO:0016021 integral component of membrane, GO:0005739 mitochondrion	FALSE	GO0003674 molecular_function	GO0008150 biological_process	GO0016021 integral component of membrane, GO0016020 membrane, GO0005575 cellular_component	FALSE	FALSE	FALSE	FALSE	FALSE	FALSE	FALSE	FALSE	FALSE	FALSE	FALSE	FALSE	FALSE	FALSE	FALSE	FALSE	FALSE	FALSE	TRUE	TRUE	TRUE	NA	FALSE	FALSE	FALSE	FALSE	FALSE	FALSE	FALSE	FALSE	FALSE	FALSE	FALSE	FALSE	FALSE	FALSE	FALSE	FALSE	FALSE
FBgn0052750	CG32750	ENSMUSG00000020010, ENSMUSG00000021900, ENSMUSG00000037440	Vnn3, Btd, Vnn1	4	11.050211174022682	NA	NA	1	NA	NA	GO0006807 nitrogen compound metabolic process, GO:0015939 pantothenate metabolic process, GO:0015939 pantothenate metabolic process, GO0006807 nitrogen compound metabolic process, GO0006807 nitrogen compound metabolic process, GO:1902176 negative regulation of oxidative stress-induced intrinsic apoptotic signaling pathway, GO:0098609 cell-cell adhesion, GO:0006954 inflammatory response, GO:0002526 acute inflammatory response, GO:0045087 innate immune response, GO:0033089 positive regulation of T cell differentiation in thymus, GO:0015939 pantothenate metabolic process, GO:0015939 pantothenate metabolic process, GO:0002544 chronic inflammatory response, GO:0015939 pantothenate metabolic process, GO:0015939 pantothenate metabolic process	GO0016811 hydrolase activity, acting on carbon-nitrogen (but not peptide) bonds, in linear amides, GO:0016787 hydrolase activity, GO:0017159 pantetheine hydrolase activity, GO:0017159 pantetheine hydrolase activity, GO:0017159 pantetheine hydrolase activity, GO0016811 hydrolase activity, acting on carbon-nitrogen (but not peptide) bonds, in linear amides, GO0016811 hydrolase activity, acting on carbon-nitrogen (but not peptide) bonds, in linear amides, GO:0016787 hydrolase activity, GO:0017159 pantetheine hydrolase activity, GO:0017159 pantetheine hydrolase activity, GO:0017159 pantetheine hydrolase activity, GO:0017159 pantetheine hydrolase activity, GO:0034235 GPI anchor binding	GO0005615 extracellular space, GO:0016020 membrane, GO:0005886 plasma membrane, GO:0031225 anchored component of membrane, NA, GO0016020 membrane, GO:0005886 plasma membrane, GO:0031225 anchored component of membrane, GO:0016021 integral component of membrane	FALSE	GO0016810 hydrolase activity, acting on carbon-nitrogen (but not peptide) bonds, GO0016811 hydrolase activity, acting on carbon-nitrogen (but not peptide) bonds, in linear amides, GO0016787 hydrolase activity	GO0006807 nitrogen compound metabolic process, GO0008150 biological_process	GO0016021 integral component of membrane, GO0016020 membrane, GO0005575 cellular_component	FALSE	FALSE	FALSE	FALSE	FALSE	FALSE	FALSE	FALSE	FALSE	FALSE	FALSE	FALSE	FALSE	FALSE	FALSE	FALSE	FALSE	FALSE	FALSE	FALSE	FALSE	NA	NA	NA	FALSE	FALSE	FALSE	FALSE	FALSE	FALSE	FALSE	FALSE	FALSE	FALSE	FALSE	FALSE	FALSE	FALSE	FALSE
FBgn0052751	CG32751	ENSMUSG00000020010, ENSMUSG00000021900, ENSMUSG00000037440	Vnn3, Btd, Vnn1	4	11.050211174022682	NA	NA	1	NA	NA	GO0006807 nitrogen compound metabolic process, GO:0015939 pantothenate metabolic process, GO:0015939 pantothenate metabolic process, GO0006807 nitrogen compound metabolic process, GO0006807 nitrogen compound metabolic process, GO:1902176 negative regulation of oxidative stress-induced intrinsic apoptotic signaling pathway, GO:0098609 cell-cell adhesion, GO:0006954 inflammatory response, GO:0002526 acute inflammatory response, GO:0045087 innate immune response, GO:0033089 positive regulation of T cell differentiation in thymus, GO:0015939 pantothenate metabolic process, GO:0015939 pantothenate metabolic process, GO:0002544 chronic inflammatory response, GO:0015939 pantothenate metabolic process, GO:0015939 pantothenate metabolic process	GO0016811 hydrolase activity, acting on carbon-nitrogen (but not peptide) bonds, in linear amides, GO:0016787 hydrolase activity, GO:0017159 pantetheine hydrolase activity, GO:0017159 pantetheine hydrolase activity, GO:0017159 pantetheine hydrolase activity, GO0016811 hydrolase activity, acting on carbon-nitrogen (but not peptide) bonds, in linear amides, GO0016811 hydrolase activity, acting on carbon-nitrogen (but not peptide) bonds, in linear amides, GO:0016787 hydrolase activity, GO:0017159 pantetheine hydrolase activity, GO:0017159 pantetheine hydrolase activity, GO:0017159 pantetheine hydrolase activity, GO:0017159 pantetheine hydrolase activity, GO:0034235 GPI anchor binding	GO0005615 extracellular space, GO:0016020 membrane, GO:0005886 plasma membrane, GO:0031225 anchored component of membrane, NA, GO0016020 membrane, GO:0005886 plasma membrane, GO:0031225 anchored component of membrane, GO:0016021 integral component of membrane	FALSE	GO0016811 hydrolase activity, acting on carbon-nitrogen (but not peptide) bonds, in linear amides, GO0016787 hydrolase activity, GO0016810 hydrolase activity, acting on carbon-nitrogen (but not peptide) bonds	GO0006807 nitrogen compound metabolic process, GO0008150 biological_process	GO0005575 cellular_component	FALSE	FALSE	FALSE	FALSE	FALSE	FALSE	FALSE	FALSE	FALSE	FALSE	FALSE	FALSE	FALSE	FALSE	FALSE	FALSE	FALSE	FALSE	FALSE	FALSE	FALSE	NA	NA	NA	TRUE	FALSE	FALSE	FALSE	FALSE	FALSE	FALSE	FALSE	FALSE	FALSE	FALSE	FALSE	FALSE	FALSE	FALSE
FBgn0052758	Snx27	ENSMUSG00000028136	Snx27	11	19.97892913455079	1	0.006306065177735243	4	NA	NA	GO0007165 signal transduction, GO:0006886 intracellular protein transport, GO:0016197 endosomal transport, GO:0015031 protein transport, GO:0006886 intracellular protein transport, GO:0006886 intracellular protein transport, GO:1990126 retrograde transport, endosome to plasma membrane, GO:0016197 endosomal transport, GO:0016197 endosomal transport, GO:0006886 intracellular protein transport, GO:1904719 positive regulation of AMPA glutamate receptor clustering, GO:0008333 endosome to lysosome transport, GO:0008333 endosome to lysosome transport, GO:1990126 retrograde transport, endosome to plasma membrane, GO:1903609 negative regulation of inward rectifier potassium channel activity, GO:0061951 establishment of protein localization to plasma membrane, GO:0099638 endosome to plasma membrane protein transport, GO:1990126 retrograde transport, endosome to plasma membrane, GO:0007165 signal transduction, GO:0006886 intracellular protein transport, GO:0016197 endosomal transport, GO:0015031 protein transport, GO:0006886 intracellular protein transport, GO:0006886 intracellular protein transport, GO:1990126 retrograde transport, endosome to plasma membrane, GO:0016197 endosomal transport, GO:0016197 endosomal transport, GO:0006886 intracellular protein transport, GO:1904719 positive regulation of AMPA glutamate receptor clustering, GO:0008333 endosome to lysosome transport, GO:0008333 endosome to lysosome transport, GO:1990126 retrograde transport, endosome to plasma membrane, GO:1903609 negative regulation of inward rectifier potassium channel activity, GO:0061951 establishment of protein localization to plasma membrane, GO:0099638 endosome to plasma membrane protein transport, GO:1990126 retrograde transport, endosome to plasma membrane, GO:1990126 retrograde transport, endosome to plasma membrane, GO:0007165 signal transduction, GO:0006886 intracellular protein transport, GO:0016197 endosomal transport, GO:0006886 intracellular protein transport, GO:0016197 endosomal transport	GO0005515 protein binding, GO:0035091 phosphatidylinositol binding, GO:0032266 phosphatidylinositol-3-phosphate binding, GO:0005515 protein binding, GO:0008289 lipid binding, GO:0032266 phosphatidylinositol-3-phosphate binding, GO:0032266 phosphatidylinositol-3-phosphate binding, GO:0035091 phosphatidylinositol binding, GO:0035255 ionotropic glutamate receptor binding, GO:0005515 protein binding, GO:0035091 phosphatidylinositol binding, GO:0032266 phosphatidylinositol-3-phosphate binding, GO:0005515 protein binding, GO:0008289 lipid binding, GO:0032266 phosphatidylinositol-3-phosphate binding, GO:0032266 phosphatidylinositol-3-phosphate binding, GO:0035091 phosphatidylinositol binding, GO:0035255 ionotropic glutamate receptor binding, GO:0005515 protein binding, GO:0035091 phosphatidylinositol binding, GO:0032266 phosphatidylinositol-3-phosphate binding, GO:0035091 phosphatidylinositol binding, GO:0032266 phosphatidylinositol-3-phosphate binding	GO0016020 membrane, GO:0001772 immunological synapse, GO:0005654 nucleoplasm, GO:0005829 cytosol, GO:0005737 cytoplasm, GO:0005886 plasma membrane, GO:0014069 postsynaptic density, GO:0071203 WASH complex, GO:0005768 endosome, GO:0005768 endosome, GO:0005829 cytosol, GO:0005769 early endosome, GO:0005769 early endosome, GO:0005769 early endosome, GO:0031901 early endosome membrane, GO:0001772 immunological synapse, GO:0030904 retromer complex, GO:0030904 retromer complex, GO:0071203 WASH complex, GO:0016020 membrane, GO:0001772 immunological synapse, GO:0005654 nucleoplasm, GO:0005829 cytosol, GO:0005737 cytoplasm, GO:0005886 plasma membrane, GO:0014069 postsynaptic density, GO:0071203 WASH complex, GO:0005768 endosome, GO:0005768 endosome, GO:0005829 cytosol, GO:0005769 early endosome, GO:0005769 early endosome, GO:0005769 early endosome, GO:0031901 early endosome membrane, GO:0001772 immunological synapse, GO:0030904 retromer complex, GO:0030904 retromer complex, GO:0071203 WASH complex, GO:0001772 immunological synapse, GO:0005654 nucleoplasm, GO:0005769 early endosome, GO:0030904 retromer complex, GO:0071203 WASH complex, GO:0005623 cell, GO:0005623 cell	FALSE	GO0035091 phosphatidylinositol binding, GO0032266 phosphatidylinositol-3-phosphate binding, GO0005515 protein binding	GO0006886 intracellular protein transport, GO0007165 signal transduction, GO1990126 retrograde transport, endosome to plasma membrane	GO0005769 early endosome	FALSE	FALSE	FALSE	TRUE	TRUE	TRUE	TRUE	TRUE	TRUE	TRUE	TRUE	TRUE	TRUE	TRUE	TRUE	TRUE	TRUE	TRUE	TRUE	TRUE	TRUE	FALSE	NA	FALSE	FALSE	TRUE	TRUE	FALSE	FALSE	TRUE	FALSE	FALSE	FALSE	FALSE	FALSE	FALSE	FALSE	FALSE	FALSE
FBgn0052792	ppk8	ENSMUSG00000038276	Asic3	0	0.2514820034831403	NA	NA	0	NA	NA	GO0006814 sodium ion transport, GO:0006811 ion transport, GO:0009408 response to heat, GO:0035725 sodium ion transmembrane transport, GO:0006814 sodium ion transport, GO:0006812 cation transport, GO:0006812 cation transport, GO:0098655 cation transmembrane transport, GO:0050907 detection of chemical stimulus involved in sensory perception, GO:0050915 sensory perception of sour taste, GO:0050965 detection of temperature stimulus involved in sensory perception of pain, GO:0034220 ion transmembrane transport, GO:0034220 ion transmembrane transport, GO:0009612 response to mechanical stimulus, GO:0010447 response to acidic pH, GO:0010447 response to acidic pH, GO:0010447 response to acidic pH, GO:0050974 detection of mechanical stimulus involved in sensory perception, GO:0050966 detection of mechanical stimulus involved in sensory perception of pain, GO:0050961 detection of temperature stimulus involved in sensory perception, GO:0050968 detection of chemical stimulus involved in sensory perception of pain, GO:0042930 enterobactin transport, GO:0006814 sodium ion transport, GO:0006811 ion transport, GO:0009408 response to heat, GO:0035725 sodium ion transmembrane transport, GO:0006814 sodium ion transport, GO:0006812 cation transport, GO:0006812 cation transport, GO:0098655 cation transmembrane transport, GO:0050907 detection of chemical stimulus involved in sensory perception, GO:0050915 sensory perception of sour taste, GO:0050965 detection of temperature stimulus involved in sensory perception of pain, GO:0034220 ion transmembrane transport, GO:0034220 ion transmembrane transport, GO:0009612 response to mechanical stimulus, GO:0010447 response to acidic pH, GO:0010447 response to acidic pH, GO:0010447 response to acidic pH, GO:0050974 detection of mechanical stimulus involved in sensory perception, GO:0050966 detection of mechanical stimulus involved in sensory perception of pain, GO:0050961 detection of temperature stimulus involved in sensory perception, GO:0050968 detection of chemical stimulus involved in sensory perception of pain, GO:0010447 response to acidic pH, GO:0034220 ion transmembrane transport, GO:0042930 enterobactin transport, GO:0050915 sensory perception of sour taste, GO:0006811 ion transport, GO:0006814 sodium ion transport, GO:0035725 sodium ion transmembrane transport	GO0005272 sodium channel activity, GO:0005261 cation channel activity, GO:0005261 cation channel activity, GO:0005261 cation channel activity, GO:0015280 ligand-gated sodium channel activity, GO:0015280 ligand-gated sodium channel activity, GO:0042931 enterobactin transmembrane transporter activity, GO:0005272 sodium channel activity, GO:0015280 ligand-gated sodium channel activity, GO:0005261 cation channel activity, GO:0005261 cation channel activity, GO:0005261 cation channel activity, GO:0015280 ligand-gated sodium channel activity, GO:0042931 enterobactin transmembrane transporter activity, GO:0005272 sodium channel activity	GO0016020 membrane, GO:0016021 integral component of membrane, GO:0005886 plasma membrane, GO:0048471 perinuclear region of cytoplasm, GO:0005737 cytoplasm, GO:0005886 plasma membrane, GO:0005887 integral component of plasma membrane, GO:0005887 integral component of plasma membrane, GO:0016021 integral component of membrane, GO:0016020 membrane, GO:0005886 plasma membrane, GO:0048471 perinuclear region of cytoplasm, GO:0005737 cytoplasm, GO:0005886 plasma membrane, GO:0005887 integral component of plasma membrane, GO:0005887 integral component of plasma membrane, GO:0005887 integral component of plasma membrane, GO:0048471 perinuclear region of cytoplasm, GO:0016020 membrane, GO:0016021 integral component of membrane	FALSE	GO0005272 sodium channel activity	GO0006814 sodium ion transport, GO0035725 sodium ion transmembrane transport, GO0006811 ion transport	GO0016021 integral component of membrane, GO0016020 membrane	FALSE	FALSE	FALSE	FALSE	FALSE	FALSE	FALSE	FALSE	FALSE	FALSE	FALSE	FALSE	FALSE	FALSE	FALSE	FALSE	FALSE	FALSE	FALSE	FALSE	FALSE	NA	NA	NA	TRUE	FALSE	FALSE	FALSE	FALSE	FALSE	FALSE	FALSE	FALSE	FALSE	FALSE	FALSE	FALSE	FALSE	FALSE
FBgn0052819	CG32819	ENSMUSG00000039179, ENSMUSG00000042189	Tekt5, Tekt3	0	2.2085433077950554	NA	NA	0	1	4.921547602034867	GO0060271 cilium assembly, GO:0060294 cilium movement involved in cell motility, GO:0030317 flagellated sperm motility, GO:0060271 cilium assembly, GO:0060294 cilium movement involved in cell motility, GO:0030317 flagellated sperm motility, GO0060271 cilium assembly, GO:0060294 cilium movement involved in cell motility, GO:0060271 cilium assembly, GO:0060378 regulation of brood size, GO:0030317 flagellated sperm motility, GO:0030317 flagellated sperm motility	GO0003674 molecular_function, GO:0003674 molecular_function, NA	GO0042995 cell projection, GO:0005929 cilium, GO:0031514 motile cilium, GO:0036126 sperm flagellum, GO:0036126 sperm flagellum, GO:0042995 cell projection, GO:0005929 cilium, GO:0031514 motile cilium, GO:0036126 sperm flagellum, GO:0036126 sperm flagellum, GO0016020 membrane, GO:0005737 cytoplasm, GO:0031410 cytoplasmic vesicle, GO:0042995 cell projection, GO:0005929 cilium, GO:0036126 sperm flagellum, GO:0002080 acrosomal membrane, GO:0031514 motile cilium, GO:0036126 sperm flagellum, GO:0036126 sperm flagellum, GO:0002081 outer acrosomal membrane, GO:0002080 acrosomal membrane, GO:0002080 acrosomal membrane, GO:0036126 sperm flagellum	FALSE	GO0005200 structural constituent of cytoskeleton	GO0030317 flagellated sperm motility, GO0007020 microtubule nucleation, GO0046692 sperm competition, GO0060271 cilium assembly, GO0060294 cilium movement involved in cell motility	GO0005737 cytoplasm, GO0036126 sperm flagellum, GO0005634 nucleus	FALSE	FALSE	FALSE	FALSE	FALSE	FALSE	FALSE	FALSE	FALSE	FALSE	FALSE	FALSE	FALSE	FALSE	FALSE	FALSE	FALSE	FALSE	FALSE	FALSE	FALSE	NA	FALSE	FALSE	FALSE	FALSE	FALSE	FALSE	FALSE	FALSE	FALSE	FALSE	FALSE	FALSE	FALSE	FALSE	FALSE	FALSE	FALSE
FBgn0052820	CG32820	ENSMUSG00000039179, ENSMUSG00000042189	Tekt5, Tekt3	0	2.2085433077950554	NA	NA	0	1	4.921547602034867	GO0060271 cilium assembly, GO:0060294 cilium movement involved in cell motility, GO:0030317 flagellated sperm motility, GO:0060271 cilium assembly, GO:0060294 cilium movement involved in cell motility, GO:0030317 flagellated sperm motility, GO0060271 cilium assembly, GO:0060294 cilium movement involved in cell motility, GO:0060271 cilium assembly, GO:0060378 regulation of brood size, GO:0030317 flagellated sperm motility, GO:0030317 flagellated sperm motility	GO0003674 molecular_function, GO:0003674 molecular_function, NA	GO0042995 cell projection, GO:0005929 cilium, GO:0031514 motile cilium, GO:0036126 sperm flagellum, GO:0036126 sperm flagellum, GO:0042995 cell projection, GO:0005929 cilium, GO:0031514 motile cilium, GO:0036126 sperm flagellum, GO:0036126 sperm flagellum, GO0016020 membrane, GO:0005737 cytoplasm, GO:0031410 cytoplasmic vesicle, GO:0042995 cell projection, GO:0005929 cilium, GO:0036126 sperm flagellum, GO:0002080 acrosomal membrane, GO:0031514 motile cilium, GO:0036126 sperm flagellum, GO:0036126 sperm flagellum, GO:0002081 outer acrosomal membrane, GO:0002080 acrosomal membrane, GO:0002080 acrosomal membrane, GO:0036126 sperm flagellum	FALSE	GO0005200 structural constituent of cytoskeleton	GO0030317 flagellated sperm motility, GO0007020 microtubule nucleation, GO0046692 sperm competition, GO0060271 cilium assembly, GO0060294 cilium movement involved in cell motility	GO0005737 cytoplasm, GO0036126 sperm flagellum, GO0005634 nucleus	FALSE	FALSE	FALSE	FALSE	FALSE	FALSE	FALSE	FALSE	FALSE	FALSE	FALSE	FALSE	FALSE	FALSE	FALSE	FALSE	FALSE	FALSE	FALSE	FALSE	FALSE	NA	FALSE	FALSE	FALSE	FALSE	FALSE	FALSE	FALSE	FALSE	FALSE	FALSE	FALSE	FALSE	FALSE	FALSE	FALSE	FALSE	FALSE
FBgn0052823	Sdic3	ENSMUSG00000027012, ENSMUSG00000029757	Dync1i2, Dync1i1	10	118.8441002445691	1	-0.1677500329546343	3	NA	NA	GO0007018 microtubule-based movement, GO:0007018 microtubule-based movement, GO:0007018 microtubule-based movement, GO:0007018 microtubule-based movement, GO:0007018 microtubule-based movement, GO:0010977 negative regulation of neuron projection development, GO:0007018 microtubule-based movement, GO:0007018 microtubule-based movement, GO:0010977 negative regulation of neuron projection development, GO:0007018 microtubule-based movement, GO:0007018 microtubule-based movement, GO:0007018 microtubule-based movement, GO0007018 microtubule-based movement, GO:0007018 microtubule-based movement, GO:0007018 microtubule-based movement, GO:0007018 microtubule-based movement, GO:0047496 vesicle transport along microtubule, GO:0047496 vesicle transport along microtubule, GO:0047496 vesicle transport along microtubule, GO:0007018 microtubule-based movement, GO:0007018 microtubule-based movement, GO:0047496 vesicle transport along microtubule, GO:0047496 vesicle transport along microtubule	GO0005515 protein binding, GO:0005515 protein binding, GO:0005515 protein binding, GO:0005515 protein binding, GO:0045503 dynein light chain binding, GO:0003774 motor activity, GO:0005515 protein binding, GO:0044877 protein-containing complex binding, GO:0008574 ATP-dependent microtubule motor activity, plus-end-directed, GO:0045504 dynein heavy chain binding, GO:0005515 protein binding, GO:0045503 dynein light chain binding, GO:0003774 motor activity, GO:0005515 protein binding, GO:0044877 protein-containing complex binding, GO:0008574 ATP-dependent microtubule motor activity, plus-end-directed, GO:0045504 dynein heavy chain binding, GO:0005515 protein binding, GO:0005515 protein binding, GO:0005515 protein binding, GO0005515 protein binding, GO:0005515 protein binding, GO:0005515 protein binding, GO:0005515 protein binding, GO:0045503 dynein light chain binding, GO:0003774 motor activity, GO:0008574 ATP-dependent microtubule motor activity, plus-end-directed, GO:0003777 microtubule motor activity, GO:0045504 dynein heavy chain binding, GO:0008017 microtubule binding, GO:0030507 spectrin binding, GO:0003777 microtubule motor activity, GO:0008017 microtubule binding, GO:0030507 spectrin binding, GO:0045503 dynein light chain binding, GO:0005515 protein binding, GO:0005515 protein binding, GO:0045503 dynein light chain binding, GO:0003774 motor activity, GO:0008574 ATP-dependent microtubule motor activity, plus-end-directed, GO:0003777 microtubule motor activity, GO:0045504 dynein heavy chain binding, GO:0008017 microtubule binding, GO:0030507 spectrin binding, GO:0003777 microtubule motor activity, GO:0008017 microtubule binding, GO:0045503 dynein light chain binding	GO0005868 cytoplasmic dynein complex, GO:0005868 cytoplasmic dynein complex, GO:0005868 cytoplasmic dynein complex, GO:0005813 centrosome, GO:0005874 microtubule, GO:0031982 vesicle, GO:0005868 cytoplasmic dynein complex, GO:0005737 cytoplasm, GO:0005737 cytoplasm, GO:0030286 dynein complex, GO:0005856 cytoskeleton, GO:0005874 microtubule, GO:0030286 dynein complex, GO:0031982 vesicle, GO:0005868 cytoplasmic dynein complex, GO:0005868 cytoplasmic dynein complex, GO:0005737 cytoplasm, GO:0005737 cytoplasm, GO:0030286 dynein complex, GO:0005856 cytoskeleton, GO:0005874 microtubule, GO:0030286 dynein complex, GO:0031982 vesicle, GO:0005868 cytoplasmic dynein complex, GO:0005868 cytoplasmic dynein complex, GO:0005868 cytoplasmic dynein complex, GO:0005868 cytoplasmic dynein complex, GO0005868 cytoplasmic dynein complex, GO:0005868 cytoplasmic dynein complex, GO:0005868 cytoplasmic dynein complex, GO:0005634 nucleus, GO:0048471 perinuclear region of cytoplasm, GO:0005737 cytoplasm, GO:0005737 cytoplasm, GO:0005694 chromosome, GO:0030286 dynein complex, GO:0005856 cytoskeleton, GO:0005874 microtubule, GO:0055037 recycling endosome, GO:0000775 chromosome, centromeric region, GO:0030286 dynein complex, GO:0005868 cytoplasmic dynein complex, GO:0000922 spindle pole, GO:0000922 spindle pole, GO:0000922 spindle pole, GO:0036464 cytoplasmic ribonucleoprotein granule, GO:0005868 cytoplasmic dynein complex, GO:0031982 vesicle, GO:0031982 vesicle, GO:0000776 kinetochore, GO:0000776 kinetochore, GO:0000776 kinetochore, GO:0000777 condensed chromosome kinetochore, GO:1990257 piccolo-bassoon transport vesicle, GO:0005634 nucleus, GO:0005868 cytoplasmic dynein complex, GO:0031982 vesicle, GO:0036464 cytoplasmic ribonucleoprotein granule, GO:0048471 perinuclear region of cytoplasm, GO:0055037 recycling endosome, GO:1904115 axon cytoplasm, GO:0005868 cytoplasmic dynein complex, GO:0005634 nucleus, GO:0048471 perinuclear region of cytoplasm, GO:0005737 cytoplasm, GO:0005737 cytoplasm, GO:0005694 chromosome, GO:0030286 dynein complex, GO:0005856 cytoskeleton, GO:0005874 microtubule, GO:0055037 recycling endosome, GO:0000775 chromosome, centromeric region, GO:0030286 dynein complex, GO:0005868 cytoplasmic dynein complex, GO:0000922 spindle pole, GO:0000922 spindle pole, GO:0000922 spindle pole, GO:0036464 cytoplasmic ribonucleoprotein granule, GO:0005868 cytoplasmic dynein complex, GO:0031982 vesicle, GO:0031982 vesicle, GO:0000776 kinetochore, GO:0000776 kinetochore, GO:0000776 kinetochore, GO:0000777 condensed chromosome kinetochore, GO:1990257 piccolo-bassoon transport vesicle, GO:0005868 cytoplasmic dynein complex, GO:0048471 perinuclear region of cytoplasm, GO:1904115 axon cytoplasm	FALSE	GO0045503 dynein light chain binding, GO0045504 dynein heavy chain binding, GO0005515 protein binding, GO0003674 molecular_function, GO0008574 ATP-dependent microtubule motor activity, plus-end-directed	GO0007018 microtubule-based movement, GO0010970 transport along microtubule, GO2000582 positive regulation of ATP-dependent microtubule motor activity, plus-end-directed	GO0005868 cytoplasmic dynein complex, GO0030286 dynein complex	FALSE	FALSE	FALSE	FALSE	FALSE	FALSE	FALSE	FALSE	FALSE	FALSE	FALSE	FALSE	FALSE	FALSE	FALSE	FALSE	FALSE	FALSE	TRUE	FALSE	FALSE	FALSE	NA	FALSE	TRUE	FALSE	FALSE	FALSE	FALSE	FALSE	FALSE	FALSE	FALSE	FALSE	FALSE	FALSE	FALSE	FALSE	FALSE
FBgn0052831	CG33695	ENSMUSG00000020831	0610010K14Rik	10	31.54820288456254	0	-0.9085378742721812	2	NA	NA	GO0008150 biological_process, GO:0006325 chromatin organization, GO:0008150 biological_process, GO:0006325 chromatin organization, GO:0008150 biological_process, GO:0006325 chromatin organization, GO:0008150 biological_process, GO:0006325 chromatin organization	GO0003674 molecular_function, GO:0003677 DNA binding, GO:0003677 DNA binding, GO:0003674 molecular_function, GO:0003677 DNA binding, GO:0003674 molecular_function, GO:0003674 molecular_function, GO:0003677 DNA binding, GO:0003677 DNA binding, GO:0003677 DNA binding	GO0016589 NURF complex, GO:0071339 MLL1 complex, GO:0016589 NURF complex, GO:0071339 MLL1 complex, GO:0016589 NURF complex, GO:0071339 MLL1 complex, GO:0016589 NURF complex, GO:0071339 MLL1 complex, GO:0005634 nucleus, GO:0005654 nucleoplasm, GO:0005829 cytosol, GO:0016589 NURF complex, GO:0071339 MLL1 complex, GO:0071339 MLL1 complex, GO:0071339 MLL1 complex, GO:0016589 NURF complex, GO:0016589 NURF complex, GO:0016589 NURF complex, GO:0071339 MLL1 complex, GO:0005634 nucleus, GO:0005654 nucleoplasm, GO:0005829 cytosol, GO:0016589 NURF complex, GO:0071339 MLL1 complex, GO:0071339 MLL1 complex, GO:0071339 MLL1 complex, GO:0016589 NURF complex, GO:0016589 NURF complex, GO:0016589 NURF complex, GO:0071339 MLL1 complex, GO:0005634 nucleus, GO:0005654 nucleoplasm, GO:0005829 cytosol, GO:0016589 NURF complex, GO:0071339 MLL1 complex, GO:0071339 MLL1 complex, GO:0071339 MLL1 complex, GO:0016589 NURF complex, GO:0016589 NURF complex, GO:0016589 NURF complex, GO:0071339 MLL1 complex, GO:0005634 nucleus, GO:0005654 nucleoplasm, GO:0005829 cytosol, GO:0016589 NURF complex, GO:0071339 MLL1 complex, GO:0071339 MLL1 complex, GO:0071339 MLL1 complex, GO:0016589 NURF complex, GO:0016589 NURF complex, GO:0016589 NURF complex, GO:0071339 MLL1 complex, GO:0016589 NURF complex, GO:0071339 MLL1 complex, GO:0016589 NURF complex, GO:0071339 MLL1 complex, GO:0071339 MLL1 complex, GO:0016589 NURF complex	FALSE	GO0003677 DNA binding	NA	GO0071339 MLL1 complex, GO0016589 NURF complex	FALSE	FALSE	FALSE	FALSE	FALSE	FALSE	FALSE	FALSE	FALSE	FALSE	FALSE	FALSE	FALSE	FALSE	FALSE	FALSE	FALSE	FALSE	TRUE	FALSE	FALSE	FALSE	NA	FALSE	FALSE	FALSE	FALSE	FALSE	FALSE	FALSE	FALSE	FALSE	FALSE	FALSE	FALSE	FALSE	FALSE	FALSE	FALSE
FBgn0052832	CG32832	ENSMUSG00000026568	Mpc2	11	167.94534160104664	0	-0.9003569501570083	4	0	-1.3802719299831991	GO0006850 mitochondrial pyruvate transmembrane transport, GO:0061732 mitochondrial acetyl-CoA biosynthetic process from pyruvate, GO:0035774 positive regulation of insulin secretion involved in cellular response to glucose stimulus, GO:0006850 mitochondrial pyruvate transmembrane transport, GO:0006850 mitochondrial pyruvate transmembrane transport	GO0050833 pyruvate transmembrane transporter activity, GO:0050833 pyruvate transmembrane transporter activity	GO0005743 mitochondrial inner membrane, GO:0016020 membrane, GO:0016021 integral component of membrane, GO:0005739 mitochondrion, GO:0005739 mitochondrion, GO:0005739 mitochondrion, GO:0005739 mitochondrion, GO:0031305 integral component of mitochondrial inner membrane	FALSE	GO0050833 pyruvate transmembrane transporter activity	GO0006850 mitochondrial pyruvate transmembrane transport	GO0005743 mitochondrial inner membrane, GO0031305 integral component of mitochondrial inner membrane, GO0005739 mitochondrion	FALSE	FALSE	FALSE	FALSE	FALSE	FALSE	FALSE	FALSE	FALSE	FALSE	FALSE	FALSE	FALSE	FALSE	FALSE	FALSE	FALSE	FALSE	TRUE	TRUE	TRUE	FALSE	FALSE	FALSE	FALSE	FALSE	FALSE	FALSE	FALSE	FALSE	FALSE	FALSE	FALSE	FALSE	FALSE	FALSE	FALSE	FALSE	FALSE
FBgn0052843	Dh31-R	ENSMUSG00000023964, ENSMUSG00000059588	Calcr, Calcrl	3	5.941316569794371	NA	NA	1	NA	NA	GO0007186 G protein-coupled receptor signaling pathway, GO:0007166 cell surface receptor signaling pathway, GO:0007165 signal transduction, GO:0010628 positive regulation of gene expression, GO:0051384 response to glucocorticoid, GO:0007204 positive regulation of cytosolic calcium ion concentration, GO:0007204 positive regulation of cytosolic calcium ion concentration, GO:0051897 positive regulation of protein kinase B signaling, GO:0033138 positive regulation of peptidyl-serine phosphorylation, GO:0007204 positive regulation of cytosolic calcium ion concentration, GO:0043488 regulation of mRNA stability, GO:0010942 positive regulation of cell death, GO:0045762 positive regulation of adenylate cyclase activity, GO:0010739 positive regulation of protein kinase A signaling, GO:0030316 osteoclast differentiation, GO:0070374 positive regulation of ERK1 and ERK2 cascade, GO:0007189 adenylate cyclase-activating G protein-coupled receptor signaling pathway, GO:0007189 adenylate cyclase-activating G protein-coupled receptor signaling pathway, GO:1904645 response to amyloid-beta, GO:0007188 adenylate cyclase-modulating G protein-coupled receptor signaling pathway, GO:0030279 negative regulation of ossification, GO:0097647 amylin receptor signaling pathway, GO:1905665 positive regulation of calcium ion import across plasma membrane, GO:0038041 cross-receptor inhibition within G protein-coupled receptor heterodimer, GO:0007186 G protein-coupled receptor signaling pathway, GO:0007166 cell surface receptor signaling pathway, GO:0007165 signal transduction, GO:0010628 positive regulation of gene expression, GO:0051384 response to glucocorticoid, GO:0007204 positive regulation of cytosolic calcium ion concentration, GO:0007204 positive regulation of cytosolic calcium ion concentration, GO:0051897 positive regulation of protein kinase B signaling, GO:0033138 positive regulation of peptidyl-serine phosphorylation, GO:0007204 positive regulation of cytosolic calcium ion concentration, GO:0043488 regulation of mRNA stability, GO:0010942 positive regulation of cell death, GO:0045762 positive regulation of adenylate cyclase activity, GO:0010739 positive regulation of protein kinase A signaling, GO:0030316 osteoclast differentiation, GO:0070374 positive regulation of ERK1 and ERK2 cascade, GO:0007189 adenylate cyclase-activating G protein-coupled receptor signaling pathway, GO:0007189 adenylate cyclase-activating G protein-coupled receptor signaling pathway, GO:1904645 response to amyloid-beta, GO:0007188 adenylate cyclase-modulating G protein-coupled receptor signaling pathway, GO:0030279 negative regulation of ossification, GO:0097647 amylin receptor signaling pathway, GO:1905665 positive regulation of calcium ion import across plasma membrane, GO:0038041 cross-receptor inhibition within G protein-coupled receptor heterodimer, GO:0007186 G protein-coupled receptor signaling pathway, GO:0007166 cell surface receptor signaling pathway, GO:0007165 signal transduction, GO:0010628 positive regulation of gene expression, GO:0051384 response to glucocorticoid, GO:0007204 positive regulation of cytosolic calcium ion concentration, GO:0007204 positive regulation of cytosolic calcium ion concentration, GO:0051897 positive regulation of protein kinase B signaling, GO:0033138 positive regulation of peptidyl-serine phosphorylation, GO:0007204 positive regulation of cytosolic calcium ion concentration, GO:0043488 regulation of mRNA stability, GO:0010942 positive regulation of cell death, GO:0045762 positive regulation of adenylate cyclase activity, GO:0010739 positive regulation of protein kinase A signaling, GO:0030316 osteoclast differentiation, GO:0070374 positive regulation of ERK1 and ERK2 cascade, GO:0007189 adenylate cyclase-activating G protein-coupled receptor signaling pathway, GO:0007189 adenylate cyclase-activating G protein-coupled receptor signaling pathway, GO:1904645 response to amyloid-beta, GO:0007188 adenylate cyclase-modulating G protein-coupled receptor signaling pathway, GO:0030279 negative regulation of ossification, GO:0097647 amylin receptor signaling pathway, GO:1905665 positive regulation of calcium ion import across plasma membrane, GO:0038041 cross-receptor inhibition within G protein-coupled receptor heterodimer, GO:0007186 G protein-coupled receptor signaling pathway, GO:0007166 cell surface receptor signaling pathway, GO:0007165 signal transduction, GO:0010628 positive regulation of gene expression, GO:0051384 response to glucocorticoid, GO:0007204 positive regulation of cytosolic calcium ion concentration, GO:0007204 positive regulation of cytosolic calcium ion concentration, GO:0051897 positive regulation of protein kinase B signaling, GO:0033138 positive regulation of peptidyl-serine phosphorylation, GO:0007204 positive regulation of cytosolic calcium ion concentration, GO:0043488 regulation of mRNA stability, GO:0010942 positive regulation of cell death, GO:0045762 positive regulation of adenylate cyclase activity, GO:0010739 positive regulation of protein kinase A signaling, GO:0030316 osteoclast differentiation, GO:0070374 positive regulation of ERK1 and ERK2 cascade, GO:0007189 adenylate cyclase-activating G protein-coupled receptor signaling pathway, GO:0007189 adenylate cyclase-activating G protein-coupled receptor signaling pathway, GO:1904645 response to amyloid-beta, GO:0007188 adenylate cyclase-modulating G protein-coupled receptor signaling pathway, GO:0030279 negative regulation of ossification, GO:0097647 amylin receptor signaling pathway, GO:1905665 positive regulation of calcium ion import across plasma membrane, GO:0038041 cross-receptor inhibition within G protein-coupled receptor heterodimer, GO:0007186 G protein-coupled receptor signaling pathway, GO:0007166 cell surface receptor signaling pathway, GO:0007165 signal transduction, GO:0010628 positive regulation of gene expression, GO:0051384 response to glucocorticoid, GO:0007204 positive regulation of cytosolic calcium ion concentration, GO:0007204 positive regulation of cytosolic calcium ion concentration, GO:0051897 positive regulation of protein kinase B signaling, GO:0033138 positive regulation of peptidyl-serine phosphorylation, GO:0007204 positive regulation of cytosolic calcium ion concentration, GO:0043488 regulation of mRNA stability, GO:0010942 positive regulation of cell death, GO:0045762 positive regulation of adenylate cyclase activity, GO:0010739 positive regulation of protein kinase A signaling, GO:0030316 osteoclast differentiation, GO:0070374 positive regulation of ERK1 and ERK2 cascade, GO:0007189 adenylate cyclase-activating G protein-coupled receptor signaling pathway, GO:0007189 adenylate cyclase-activating G protein-coupled receptor signaling pathway, GO:1904645 response to amyloid-beta, GO:0007188 adenylate cyclase-modulating G protein-coupled receptor signaling pathway, GO:0030279 negative regulation of ossification, GO:0097647 amylin receptor signaling pathway, GO:1905665 positive regulation of calcium ion import across plasma membrane, GO:0038041 cross-receptor inhibition within G protein-coupled receptor heterodimer, GO0007186 G protein-coupled receptor signaling pathway, GO:0007166 cell surface receptor signaling pathway, GO:0007165 signal transduction, GO:0007186 G protein-coupled receptor signaling pathway, GO:0007507 heart development, GO:0008284 positive regulation of cell population proliferation, GO:0006816 calcium ion transport, GO:0001525 angiogenesis, GO:0006816 calcium ion transport, GO:0007189 adenylate cyclase-activating G protein-coupled receptor signaling pathway, GO:0015031 protein transport, GO:0031623 receptor internalization, GO:0045986 negative regulation of smooth muscle contraction, GO:0050728 negative regulation of inflammatory response, GO:0071329 cellular response to sucrose stimulus, GO:1990408 calcitonin gene-related peptide receptor signaling pathway, GO:1990410 adrenomedullin receptor signaling pathway, GO:0015031 protein transport, GO:0001525 angiogenesis, GO:0048661 positive regulation of smooth muscle cell proliferation, GO:0001525 angiogenesis, GO:0050728 negative regulation of inflammatory response, GO:0007189 adenylate cyclase-activating G protein-coupled receptor signaling pathway, GO:0007189 adenylate cyclase-activating G protein-coupled receptor signaling pathway, GO:0031623 receptor internalization, GO:0045986 negative regulation of smooth muscle contraction, GO:1990410 adrenomedullin receptor signaling pathway, GO:0071329 cellular response to sucrose stimulus, GO:1990408 calcitonin gene-related peptide receptor signaling pathway, GO:0007186 G protein-coupled receptor signaling pathway, GO:0007166 cell surface receptor signaling pathway, GO:0007165 signal transduction, GO:0007186 G protein-coupled receptor signaling pathway, GO:0007507 heart development, GO:0008284 positive regulation of cell population proliferation, GO:0006816 calcium ion transport, GO:0015031 protein transport, GO:0001525 angiogenesis, GO:0048661 positive regulation of smooth muscle cell proliferation, GO:0001525 angiogenesis, GO:0050728 negative regulation of inflammatory response, GO:0007189 adenylate cyclase-activating G protein-coupled receptor signaling pathway, GO:0007189 adenylate cyclase-activating G protein-coupled receptor signaling pathway, GO:0031623 receptor internalization, GO:0045986 negative regulation of smooth muscle contraction, GO:1990410 adrenomedullin receptor signaling pathway, GO:0071329 cellular response to sucrose stimulus, GO:1990408 calcitonin gene-related peptide receptor signaling pathway	GO0004930 G protein-coupled receptor activity, GO:0004948 calcitonin receptor activity, GO:0004888 transmembrane signaling receptor activity, GO:0001635 calcitonin gene-related peptide receptor activity, GO:0097643 amylin receptor activity, GO:0097643 amylin receptor activity, GO:0004948 calcitonin receptor activity, GO:0004948 calcitonin receptor activity, GO:0004948 calcitonin receptor activity, GO:0032841 calcitonin binding, GO:0004930 G protein-coupled receptor activity, GO:0004948 calcitonin receptor activity, GO:0004888 transmembrane signaling receptor activity, GO:0001635 calcitonin gene-related peptide receptor activity, GO:0097643 amylin receptor activity, GO:0097643 amylin receptor activity, GO:0004948 calcitonin receptor activity, GO:0004948 calcitonin receptor activity, GO:0004948 calcitonin receptor activity, GO:0032841 calcitonin binding, GO:0004930 G protein-coupled receptor activity, GO:0004948 calcitonin receptor activity, GO:0004888 transmembrane signaling receptor activity, GO:0001635 calcitonin gene-related peptide receptor activity, GO:0097643 amylin receptor activity, GO:0097643 amylin receptor activity, GO:0004948 calcitonin receptor activity, GO:0004948 calcitonin receptor activity, GO:0004948 calcitonin receptor activity, GO:0032841 calcitonin binding, GO:0004930 G protein-coupled receptor activity, GO:0004948 calcitonin receptor activity, GO:0004888 transmembrane signaling receptor activity, GO:0001635 calcitonin gene-related peptide receptor activity, GO:0097643 amylin receptor activity, GO:0097643 amylin receptor activity, GO:0004948 calcitonin receptor activity, GO:0004948 calcitonin receptor activity, GO:0004948 calcitonin receptor activity, GO:0032841 calcitonin binding, GO:0004930 G protein-coupled receptor activity, GO:0004948 calcitonin receptor activity, GO:0004888 transmembrane signaling receptor activity, GO:0001635 calcitonin gene-related peptide receptor activity, GO:0097643 amylin receptor activity, GO:0097643 amylin receptor activity, GO:0004948 calcitonin receptor activity, GO:0004948 calcitonin receptor activity, GO:0004948 calcitonin receptor activity, GO:0032841 calcitonin binding, GO0004930 G protein-coupled receptor activity, GO:0004948 calcitonin receptor activity, GO:0004888 transmembrane signaling receptor activity, GO:0001605 adrenomedullin receptor activity, GO:0001635 calcitonin gene-related peptide receptor activity, GO:0008565 protein transporter activity, GO:1990409 adrenomedullin binding, GO:0008565 protein transporter activity, GO:0001635 calcitonin gene-related peptide receptor activity, GO:0001635 calcitonin gene-related peptide receptor activity, GO:0001605 adrenomedullin receptor activity, GO:0001605 adrenomedullin receptor activity, GO:0001635 calcitonin gene-related peptide receptor activity, GO:1990409 adrenomedullin binding, GO:0004930 G protein-coupled receptor activity, GO:0004948 calcitonin receptor activity, GO:0004888 transmembrane signaling receptor activity, GO:0008565 protein transporter activity, GO:0001635 calcitonin gene-related peptide receptor activity, GO:0001635 calcitonin gene-related peptide receptor activity, GO:0001605 adrenomedullin receptor activity, GO:0001605 adrenomedullin receptor activity, GO:0001635 calcitonin gene-related peptide receptor activity, GO:1990409 adrenomedullin binding	GO0016021 integral component of membrane, GO:0016020 membrane, GO:0005886 plasma membrane, GO:0043005 neuron projection, GO:0043025 neuronal cell body, GO:0030424 axon, GO:0030424 axon, GO:0005929 cilium, GO:0001669 acrosomal vesicle, GO:0150056 amylin receptor complex 1, GO:0150057 amylin receptor complex 2, GO:0150058 amylin receptor complex 3, GO:0016021 integral component of membrane, GO:0016020 membrane, GO:0005886 plasma membrane, GO:0043005 neuron projection, GO:0043025 neuronal cell body, GO:0030424 axon, GO:0030424 axon, GO:0005929 cilium, GO:0001669 acrosomal vesicle, GO:0150056 amylin receptor complex 1, GO:0150057 amylin receptor complex 2, GO:0150058 amylin receptor complex 3, GO:0016021 integral component of membrane, GO:0016020 membrane, GO:0005886 plasma membrane, GO:0043005 neuron projection, GO:0043025 neuronal cell body, GO:0030424 axon, GO:0030424 axon, GO:0005929 cilium, GO:0001669 acrosomal vesicle, GO:0150056 amylin receptor complex 1, GO:0150057 amylin receptor complex 2, GO:0150058 amylin receptor complex 3, GO:0016021 integral component of membrane, GO:0016020 membrane, GO:0005886 plasma membrane, GO:0043005 neuron projection, GO:0043025 neuronal cell body, GO:0030424 axon, GO:0030424 axon, GO:0005929 cilium, GO:0001669 acrosomal vesicle, GO:0150056 amylin receptor complex 1, GO:0150057 amylin receptor complex 2, GO:0150058 amylin receptor complex 3, GO:0016021 integral component of membrane, GO:0016020 membrane, GO:0005886 plasma membrane, GO:0043005 neuron projection, GO:0043025 neuronal cell body, GO:0030424 axon, GO:0030424 axon, GO:0005929 cilium, GO:0001669 acrosomal vesicle, GO:0150056 amylin receptor complex 1, GO:0150057 amylin receptor complex 2, GO:0150058 amylin receptor complex 3, GO0016021 integral component of membrane, GO:0016020 membrane, GO:0005886 plasma membrane, GO:0005737 cytoplasm, GO:0005886 plasma membrane, GO:0005783 endoplasmic reticulum, GO:0005768 endosome, GO:0005764 lysosome, GO:0005737 cytoplasm, GO:0005764 lysosome, GO:0005768 endosome, GO:0005783 endoplasmic reticulum, GO:1903143 adrenomedullin receptor complex, GO:1990406 CGRP receptor complex, GO:1903143 adrenomedullin receptor complex, GO:1990406 CGRP receptor complex, GO:0016021 integral component of membrane, GO:0016020 membrane, GO:0005886 plasma membrane, GO:0005737 cytoplasm, GO:0005886 plasma membrane, GO:0005783 endoplasmic reticulum, GO:0005768 endosome, GO:0005764 lysosome, GO:1903143 adrenomedullin receptor complex, GO:1990406 CGRP receptor complex	FALSE	GO0008188 neuropeptide receptor activity, GO0004930 G protein-coupled receptor activity, GO0004888 transmembrane signaling receptor activity, GO0004948 calcitonin receptor activity, GO0008036 diuretic hormone receptor activity	GO0007166 cell surface receptor signaling pathway, GO0007186 G protein-coupled receptor signaling pathway, GO0007165 signal transduction, GO0007218 neuropeptide signaling pathway, GO0009755 hormone-mediated signaling pathway	GO0016021 integral component of membrane, GO0005887 integral component of plasma membrane, GO0016020 membrane	FALSE	FALSE	FALSE	TRUE	FALSE	TRUE	FALSE	FALSE	FALSE	TRUE	FALSE	TRUE	TRUE	FALSE	FALSE	TRUE	FALSE	FALSE	FALSE	FALSE	FALSE	NA	NA	NA	TRUE	TRUE	FALSE	FALSE	FALSE	TRUE	FALSE	FALSE	FALSE	FALSE	FALSE	FALSE	FALSE	FALSE	FALSE
FBgn0052845	CG32845	ENSMUSG00000032171	Pin1	7	9.93701886193118	NA	NA	2	0	-1.5081932119172465	GO0010468 regulation of gene expression, GO:0045944 positive regulation of transcription by RNA polymerase II, GO:0001932 regulation of protein phosphorylation, GO:0001934 positive regulation of protein phosphorylation, GO:0032091 negative regulation of protein binding, GO:0051443 positive regulation of ubiquitin-protein transferase activity, GO:2000146 negative regulation of cell motility, GO:0043547 positive regulation of GTPase activity, GO:0070373 negative regulation of ERK1 and ERK2 cascade, GO:0007049 cell cycle, GO:0042177 negative regulation of protein catabolic process, GO:0050821 protein stabilization, GO:0000413 protein peptidyl-prolyl isomerization, GO:0030512 negative regulation of transforming growth factor beta receptor signaling pathway, GO:0035307 positive regulation of protein dephosphorylation, GO:0043525 positive regulation of neuron apoptotic process, GO:0043524 negative regulation of neuron apoptotic process, GO:0032465 regulation of cytokinesis, GO:0032465 regulation of cytokinesis, GO:0090263 positive regulation of canonical Wnt signaling pathway, GO:0042127 regulation of cell population proliferation, GO:0032092 positive regulation of protein binding, GO:0061051 positive regulation of cell growth involved in cardiac muscle cell development, GO:0060393 regulation of pathway-restricted SMAD protein phosphorylation, GO:1900180 regulation of protein localization to nucleus, GO:0050821 protein stabilization, GO:0090263 positive regulation of canonical Wnt signaling pathway, GO:0030182 neuron differentiation, GO:0050808 synapse organization	GO0005515 protein binding, GO:0003755 peptidyl-prolyl cis-trans isomerase activity, GO:0005515 protein binding, GO:0016853 isomerase activity, GO:0008013 beta-catenin binding, GO:0003755 peptidyl-prolyl cis-trans isomerase activity, GO:0003755 peptidyl-prolyl cis-trans isomerase activity, GO:0003755 peptidyl-prolyl cis-trans isomerase activity, GO:0032794 GTPase activating protein binding, GO:0031434 mitogen-activated protein kinase kinase binding, GO:0008013 beta-catenin binding, GO:0050815 phosphoserine residue binding, GO:0050816 phosphothreonine residue binding, GO:0003774 motor activity, GO:0051219 phosphoprotein binding	GO0005634 nucleus, GO:0005634 nucleus, GO:0005654 nucleoplasm, GO:0005829 cytosol, GO:0005829 cytosol, GO:0005634 nucleus, GO:0005737 cytoplasm, GO:0005737 cytoplasm, GO:0043005 neuron projection, GO:0005739 mitochondrion, GO:0016607 nuclear speck, GO:0030496 midbody, GO:0098978 glutamatergic synapse, GO:0005829 cytosol, GO:0005634 nucleus, GO:0099524 postsynaptic cytosol	FALSE	GO0003755 peptidyl-prolyl cis-trans isomerase activity, GO0005515 protein binding, GO0016853 isomerase activity	GO0000413 protein peptidyl-prolyl isomerization	GO0005634 nucleus, GO0005829 cytosol	FALSE	FALSE	FALSE	FALSE	FALSE	FALSE	FALSE	FALSE	FALSE	FALSE	FALSE	FALSE	FALSE	FALSE	FALSE	FALSE	FALSE	FALSE	FALSE	FALSE	FALSE	NA	FALSE	FALSE	TRUE	FALSE	FALSE	FALSE	FALSE	FALSE	FALSE	FALSE	FALSE	FALSE	FALSE	FALSE	FALSE	FALSE	FALSE
FBgn0052847	CG32847	ENSMUSG00000020448	Rnf185	4	8.405170523031476	0	-1.4532277651164247	1	0	-2.665638276076451	GO0006914 autophagy, GO:0006511 ubiquitin-dependent protein catabolic process, GO:0016567 protein ubiquitination, GO:0051865 protein autoubiquitination, GO:0051865 protein autoubiquitination, GO:0030433 ubiquitin-dependent ERAD pathway, GO:0071712 ER-associated misfolded protein catabolic process, GO:0036503 ERAD pathway, GO:1904294 positive regulation of ERAD pathway, GO:1904294 positive regulation of ERAD pathway, GO:0006914 autophagy, GO:0006511 ubiquitin-dependent protein catabolic process, GO:0016567 protein ubiquitination, GO:0051865 protein autoubiquitination, GO:0051865 protein autoubiquitination, GO:0030433 ubiquitin-dependent ERAD pathway, GO:0071712 ER-associated misfolded protein catabolic process, GO:0036503 ERAD pathway, GO:1904294 positive regulation of ERAD pathway, GO:1904294 positive regulation of ERAD pathway, GO:0030433 ubiquitin-dependent ERAD pathway, GO:0036503 ERAD pathway, GO:0051865 protein autoubiquitination, GO:1904294 positive regulation of ERAD pathway	GO0016740 transferase activity, GO:0046872 metal ion binding, GO:0061630 ubiquitin protein ligase activity, GO:0061630 ubiquitin protein ligase activity, GO:0043130 ubiquitin binding, GO:0043130 ubiquitin binding, GO:0061630 ubiquitin protein ligase activity, GO:0044390 ubiquitin-like protein conjugating enzyme binding, GO:0044390 ubiquitin-like protein conjugating enzyme binding, GO:0016740 transferase activity, GO:0046872 metal ion binding, GO:0061630 ubiquitin protein ligase activity, GO:0061630 ubiquitin protein ligase activity, GO:0043130 ubiquitin binding, GO:0043130 ubiquitin binding, GO:0061630 ubiquitin protein ligase activity, GO:0044390 ubiquitin-like protein conjugating enzyme binding, GO:0044390 ubiquitin-like protein conjugating enzyme binding, GO:0043130 ubiquitin binding, GO:0044390 ubiquitin-like protein conjugating enzyme binding, GO:0061630 ubiquitin protein ligase activity	GO0016020 membrane, GO:0016021 integral component of membrane, GO:0005783 endoplasmic reticulum, GO:0005739 mitochondrion, GO:0005783 endoplasmic reticulum, GO:0005783 endoplasmic reticulum, GO:0005789 endoplasmic reticulum membrane, GO:0005741 mitochondrial outer membrane, GO:0036513 Derlin-1 retrotranslocation complex, GO:0036513 Derlin-1 retrotranslocation complex, GO:0016020 membrane, GO:0016021 integral component of membrane, GO:0005783 endoplasmic reticulum, GO:0005739 mitochondrion, GO:0005783 endoplasmic reticulum, GO:0005783 endoplasmic reticulum, GO:0005789 endoplasmic reticulum membrane, GO:0005741 mitochondrial outer membrane, GO:0036513 Derlin-1 retrotranslocation complex, GO:0036513 Derlin-1 retrotranslocation complex, GO:0036513 Derlin-1 retrotranslocation complex	FALSE	GO0004842 ubiquitin-protein transferase activity, GO0008270 zinc ion binding, GO0044390 ubiquitin-like protein conjugating enzyme binding, GO0061630 ubiquitin protein ligase activity	GO0016567 protein ubiquitination, GO0071712 ER-associated misfolded protein catabolic process, GO0006511 ubiquitin-dependent protein catabolic process	GO0016021 integral component of membrane, GO0036513 Derlin-1 retrotranslocation complex, GO0016020 membrane	FALSE	FALSE	FALSE	FALSE	FALSE	FALSE	FALSE	FALSE	FALSE	FALSE	FALSE	FALSE	FALSE	FALSE	FALSE	FALSE	FALSE	FALSE	FALSE	FALSE	FALSE	FALSE	FALSE	FALSE	FALSE	FALSE	FALSE	FALSE	FALSE	FALSE	FALSE	FALSE	FALSE	FALSE	FALSE	FALSE	FALSE	FALSE	FALSE
FBgn0052850	CG32850	ENSMUSG00000028557	Rnf11	11	92.78264148031508	2	0.13007905375632414	4	0	-1.5095799141342712	GO0006511 ubiquitin-dependent protein catabolic process, GO:0006511 ubiquitin-dependent protein catabolic process, GO:0051865 protein autoubiquitination, GO:0006511 ubiquitin-dependent protein catabolic process, GO:0051865 protein autoubiquitination, GO:0006511 ubiquitin-dependent protein catabolic process, GO:0006511 ubiquitin-dependent protein catabolic process, GO:0051865 protein autoubiquitination	GO0046872 metal ion binding, GO:0005515 protein binding, GO:0004842 ubiquitin-protein transferase activity, GO:0004842 ubiquitin-protein transferase activity, GO:0046872 metal ion binding, GO:0005515 protein binding, GO:0004842 ubiquitin-protein transferase activity	GO0005634 nucleus, GO:0005737 cytoplasm, GO:0005768 endosome, GO:0005769 early endosome, GO:0055037 recycling endosome, GO:0000151 ubiquitin ligase complex, GO:0000151 ubiquitin ligase complex, GO:0000151 ubiquitin ligase complex, GO:0005634 nucleus, GO:0005737 cytoplasm, GO:0005768 endosome, GO:0005769 early endosome, GO:0055037 recycling endosome, GO:0000151 ubiquitin ligase complex, GO:0000151 ubiquitin ligase complex	FALSE	GO0004842 ubiquitin-protein transferase activity, GO0061630 ubiquitin protein ligase activity, GO0008270 zinc ion binding	GO0006511 ubiquitin-dependent protein catabolic process, GO0051865 protein autoubiquitination, GO0043161 proteasome-mediated ubiquitin-dependent protein catabolic process	GO0000151 ubiquitin ligase complex	FALSE	FALSE	FALSE	TRUE	TRUE	TRUE	TRUE	TRUE	TRUE	TRUE	TRUE	TRUE	TRUE	TRUE	TRUE	TRUE	TRUE	TRUE	TRUE	TRUE	TRUE	FALSE	FALSE	FALSE	FALSE	FALSE	FALSE	FALSE	FALSE	FALSE	FALSE	FALSE	FALSE	FALSE	FALSE	FALSE	FALSE	FALSE	FALSE
FBgn0052857	CG32857	ENSMUSG00000029993	Nfu1	11	46.59835155738799	0	-0.8077319952025637	3	0	-1.949750179233529	GO0016226 iron-sulfur cluster assembly, GO:0016226 iron-sulfur cluster assembly, GO:0016226 iron-sulfur cluster assembly, GO:0016226 iron-sulfur cluster assembly, GO:0097428 protein maturation by iron-sulfur cluster transfer, GO:0016226 iron-sulfur cluster assembly, GO:0016226 iron-sulfur cluster assembly	GO0051536 iron-sulfur cluster binding, GO:0005506 iron ion binding, GO:0051539 4 iron, 4 sulfur cluster binding, GO:0051536 iron-sulfur cluster binding, GO:0005506 iron ion binding, GO:0046872 metal ion binding, GO:0005515 protein binding, GO:0051539 4 iron, 4 sulfur cluster binding, GO:0005506 iron ion binding, GO:0005506 iron ion binding, GO:0051539 4 iron, 4 sulfur cluster binding, GO:0051539 4 iron, 4 sulfur cluster binding, GO:0051536 iron-sulfur cluster binding, GO:0005506 iron ion binding	GO0005634 nucleus, GO:0005654 nucleoplasm, GO:0005739 mitochondrion, GO:0005829 cytosol, GO:0005634 nucleus, GO:0005654 nucleoplasm, GO:0005829 cytosol, GO:0005737 cytoplasm, GO:0005739 mitochondrion, GO:0005739 mitochondrion, GO:0005739 mitochondrion, GO:0005829 cytosol, GO:0005739 mitochondrion	FALSE	GO0005506 iron ion binding, GO0051536 iron-sulfur cluster binding, GO0003674 molecular_function, GO0046872 metal ion binding	GO0016226 iron-sulfur cluster assembly, GO0008150 biological_process	GO0005739 mitochondrion, GO0005575 cellular_component	FALSE	FALSE	FALSE	FALSE	FALSE	FALSE	FALSE	FALSE	FALSE	FALSE	FALSE	FALSE	FALSE	FALSE	FALSE	FALSE	FALSE	FALSE	TRUE	FALSE	FALSE	FALSE	FALSE	FALSE	FALSE	FALSE	FALSE	FALSE	FALSE	FALSE	FALSE	FALSE	FALSE	FALSE	FALSE	FALSE	FALSE	FALSE	FALSE
FBgn0052944	CG32944	ENSMUSG00000015981, ENSMUSG00000029123, ENSMUSG00000039954	Stk32c, Stk32b, Stk32a	4	16.26883444870918	NA	NA	0	NA	NA	GO0006468 protein phosphorylation, GO:0035556 intracellular signal transduction, GO:0016310 phosphorylation, GO:0018105 peptidyl-serine phosphorylation, GO:0006468 protein phosphorylation, GO0006468 protein phosphorylation, GO:0035556 intracellular signal transduction, GO:0016310 phosphorylation, GO:0018105 peptidyl-serine phosphorylation, GO0006468 protein phosphorylation, GO:0035556 intracellular signal transduction, GO:0016310 phosphorylation, GO:0018105 peptidyl-serine phosphorylation, GO:0006468 protein phosphorylation, GO:0006468 protein phosphorylation	GO0005524 ATP binding, GO:0004672 protein kinase activity, GO:0016740 transferase activity, GO:0046872 metal ion binding, GO:0000166 nucleotide binding, GO:0016301 kinase activity, GO:0004674 protein serine/threonine kinase activity, GO:0004674 protein serine/threonine kinase activity, GO:0005524 ATP binding, GO:0004672 protein kinase activity, GO0005524 ATP binding, GO:0004672 protein kinase activity, GO:0016740 transferase activity, GO:0046872 metal ion binding, GO:0000166 nucleotide binding, GO:0016301 kinase activity, GO:0004674 protein serine/threonine kinase activity, GO:0004674 protein serine/threonine kinase activity, GO0005524 ATP binding, GO:0004672 protein kinase activity, GO:0016740 transferase activity, GO:0046872 metal ion binding, GO:0000166 nucleotide binding, GO:0016301 kinase activity, GO:0004674 protein serine/threonine kinase activity, GO:0004674 protein serine/threonine kinase activity, GO:0005524 ATP binding, GO:0004672 protein kinase activity, GO:0005524 ATP binding, GO:0004672 protein kinase activity	NA, NA, GO0016020 membrane, GO:0005886 plasma membrane	FALSE	GO0004674 protein serine/threonine kinase activity, GO0004672 protein kinase activity, GO0005524 ATP binding, GO0016740 transferase activity, GO0000166 nucleotide binding	GO0018105 peptidyl-serine phosphorylation, GO0006468 protein phosphorylation, GO0035556 intracellular signal transduction	GO0005622 intracellular	FALSE	FALSE	FALSE	TRUE	TRUE	TRUE	TRUE	TRUE	TRUE	TRUE	FALSE	TRUE	TRUE	TRUE	TRUE	TRUE	TRUE	FALSE	FALSE	FALSE	FALSE	NA	NA	NA	TRUE	FALSE	FALSE	FALSE	FALSE	FALSE	FALSE	FALSE	FALSE	FALSE	FALSE	FALSE	FALSE	FALSE	FALSE
FBgn0052971	CG32971	ENSMUSG00000015776	Med22	8	21.873313849493254	0	-0.7685371171315538	1	NA	NA	GO0006357 regulation of transcription by RNA polymerase II, GO:0006357 regulation of transcription by RNA polymerase II, GO:0006357 regulation of transcription by RNA polymerase II	GO0003712 transcription coregulator activity, GO:0003712 transcription coregulator activity, GO:0003712 transcription coregulator activity	GO0016592 mediator complex, GO:0005634 nucleus, GO:0005654 nucleoplasm, GO:0016592 mediator complex, GO:0016592 mediator complex, GO:0016592 mediator complex, GO:0005634 nucleus, GO:0005654 nucleoplasm, GO:0016592 mediator complex, GO:0016592 mediator complex, GO:0016592 mediator complex	FALSE	GO0003712 transcription coregulator activity	GO0006357 regulation of transcription by RNA polymerase II	GO0016592 mediator complex	FALSE	FALSE	FALSE	FALSE	FALSE	FALSE	FALSE	FALSE	FALSE	FALSE	FALSE	FALSE	FALSE	FALSE	FALSE	FALSE	FALSE	FALSE	TRUE	FALSE	FALSE	FALSE	NA	FALSE	FALSE	FALSE	FALSE	FALSE	FALSE	FALSE	FALSE	FALSE	FALSE	FALSE	FALSE	FALSE	FALSE	FALSE	FALSE
FBgn0053002	mRpL27	ENSMUSG00000024414	Mrpl27	11	81.71223886658036	0	-0.2871185312953317	3	0	-1.7786589378637283	GO0006412 translation, GO:0006412 translation	GO0003735 structural constituent of ribosome, GO:0003735 structural constituent of ribosome, GO:0003735 structural constituent of ribosome	GO0005622 intracellular, GO:0005840 ribosome, GO:0005739 mitochondrion, GO:0005739 mitochondrion, GO:0005739 mitochondrion, GO:0005762 mitochondrial large ribosomal subunit, GO:0005762 mitochondrial large ribosomal subunit, GO:0005762 mitochondrial large ribosomal subunit, GO:0005762 mitochondrial large ribosomal subunit	FALSE	GO0003735 structural constituent of ribosome	GO0032543 mitochondrial translation, GO0006412 translation	GO0005739 mitochondrion, GO0005762 mitochondrial large ribosomal subunit, GO0005622 intracellular, GO0005840 ribosome	FALSE	FALSE	FALSE	FALSE	FALSE	FALSE	FALSE	FALSE	FALSE	FALSE	FALSE	FALSE	FALSE	FALSE	FALSE	FALSE	FALSE	FALSE	TRUE	FALSE	FALSE	FALSE	FALSE	FALSE	FALSE	FALSE	FALSE	FALSE	FALSE	FALSE	FALSE	FALSE	FALSE	FALSE	FALSE	FALSE	FALSE	FALSE	FALSE
FBgn0053012	CG33012	ENSMUSG00000046324	Ermp1	9	18.0878304232456	1	-0.25490543810038413	2	1	2.2407499323766746	GO0006508 proteolysis, GO:0001541 ovarian follicle development	GO0046872 metal ion binding, GO:0003674 molecular_function, GO:0016787 hydrolase activity, GO:0008233 peptidase activity, GO:0008237 metallopeptidase activity	GO0016020 membrane, GO:0016021 integral component of membrane, GO:0005783 endoplasmic reticulum, GO:0005783 endoplasmic reticulum, GO:0005789 endoplasmic reticulum membrane, GO:0016020 membrane, GO:0016021 integral component of membrane	FALSE	NA	NA	GO0016021 integral component of membrane, GO0016020 membrane	FALSE	FALSE	FALSE	FALSE	FALSE	FALSE	FALSE	FALSE	FALSE	FALSE	FALSE	FALSE	FALSE	FALSE	FALSE	FALSE	FALSE	FALSE	TRUE	FALSE	FALSE	FALSE	FALSE	FALSE	TRUE	FALSE	FALSE	FALSE	FALSE	FALSE	FALSE	FALSE	FALSE	FALSE	FALSE	FALSE	FALSE	FALSE	FALSE
FBgn0053051	CG33051	ENSMUSG00000035834	Polr3g	0	2.0869136540578515	NA	NA	0	1	1.1409568628050257	GO0006383 transcription by RNA polymerase III, GO:0051607 defense response to virus, GO:0002376 immune system process, GO:0045087 innate immune response, GO:0006383 transcription by RNA polymerase III, GO:0045089 positive regulation of innate immune response, GO:0008283 cell population proliferation, GO:0008283 cell population proliferation, GO:0032728 positive regulation of interferon-beta production, GO:0045089 positive regulation of innate immune response, GO:0006383 transcription by RNA polymerase III, GO:0008283 cell population proliferation, GO:0032728 positive regulation of interferon-beta production, GO:0006383 transcription by RNA polymerase III, GO:0051607 defense response to virus, GO:0002376 immune system process, GO:0045087 innate immune response, GO:0006383 transcription by RNA polymerase III, GO:0045089 positive regulation of innate immune response, GO:0008283 cell population proliferation, GO:0008283 cell population proliferation, GO:0032728 positive regulation of interferon-beta production, GO:0045089 positive regulation of innate immune response, GO:0006383 transcription by RNA polymerase III, GO:0008283 cell population proliferation, GO:0032728 positive regulation of interferon-beta production	GO0003899 DNA-directed 5'-3' RNA polymerase activity, GO:0003899 DNA-directed 5'-3' RNA polymerase activity	GO0005634 nucleus, GO:0005634 nucleus, GO:0005737 cytoplasm, GO:0000790 nuclear chromatin, GO:0000790 nuclear chromatin, GO:0000790 nuclear chromatin, GO:0005666 RNA polymerase III complex, GO:0005666 RNA polymerase III complex, GO:0005634 nucleus, GO:0005634 nucleus, GO:0005737 cytoplasm, GO:0000790 nuclear chromatin, GO:0000790 nuclear chromatin, GO:0000790 nuclear chromatin, GO:0005666 RNA polymerase III complex, GO:0005666 RNA polymerase III complex	FALSE	GO0003899 DNA-directed 5'-3' RNA polymerase activity, GO0016740 transferase activity, GO0016779 nucleotidyltransferase activity	GO0006383 transcription by RNA polymerase III	GO0005666 RNA polymerase III complex, GO0005634 nucleus, GO0000790 nuclear chromatin	FALSE	FALSE	FALSE	FALSE	FALSE	FALSE	FALSE	FALSE	FALSE	FALSE	FALSE	FALSE	FALSE	FALSE	FALSE	FALSE	FALSE	FALSE	FALSE	FALSE	FALSE	NA	FALSE	FALSE	FALSE	FALSE	FALSE	FALSE	FALSE	FALSE	FALSE	FALSE	FALSE	FALSE	FALSE	FALSE	FALSE	FALSE	FALSE
FBgn0053052	Gorab	ENSMUSG00000040124	Gorab	2	7.174979871251818	0	-1.1297979710662507	0	0	-9.13112466744276	GO1905515 non-motile cilium assembly, GO:0031069 hair follicle morphogenesis, GO:1901622 positive regulation of smoothened signaling pathway involved in dorsal/ventral neural tube patterning	GO0005515 protein binding	GO0005794 Golgi apparatus, GO:0005634 nucleus, GO:0005654 nucleoplasm, GO:0005794 Golgi apparatus, GO:0005829 cytosol, GO:0005737 cytoplasm, GO:0005730 nucleolus, GO:0005737 cytoplasm, GO:0005634 nucleus, GO:0005654 nucleoplasm, GO:0005730 nucleolus, GO:0005829 cytosol	FALSE	GO0005515 protein binding	GO0032467 positive regulation of cytokinesis, GO0045724 positive regulation of cilium assembly, GO0046601 positive regulation of centriole replication	GO0005737 cytoplasm, GO0005815 microtubule organizing center, GO0005856 cytoskeleton, GO0005794 Golgi apparatus, GO0005813 centrosome, GO0005814 centriole, GO0005802 trans-Golgi network	FALSE	FALSE	FALSE	FALSE	FALSE	FALSE	FALSE	FALSE	FALSE	FALSE	FALSE	FALSE	FALSE	FALSE	FALSE	FALSE	FALSE	FALSE	FALSE	FALSE	FALSE	FALSE	FALSE	FALSE	FALSE	FALSE	FALSE	FALSE	FALSE	FALSE	FALSE	FALSE	FALSE	FALSE	FALSE	FALSE	FALSE	FALSE	FALSE
FBgn0053054	CG33054	ENSMUSG00000040771	Oard1	11	22.784320171561557	1	-0.7016058547058474	3	0	-2.3733610001068035	GO0006974 cellular response to DNA damage stimulus, GO:0006974 cellular response to DNA damage stimulus, GO:0051725 protein de-ADP-ribosylation, GO:0051725 protein de-ADP-ribosylation, GO:0042278 purine nucleoside metabolic process, GO:0140291 peptidyl-glutamate ADP-deribosylation, GO:0140291 peptidyl-glutamate ADP-deribosylation, GO:0006974 cellular response to DNA damage stimulus, GO:0042278 purine nucleoside metabolic process, GO:0042278 purine nucleoside metabolic process, GO:0051725 protein de-ADP-ribosylation, GO:0140291 peptidyl-glutamate ADP-deribosylation, GO:0006974 cellular response to DNA damage stimulus, GO:0006974 cellular response to DNA damage stimulus, GO:0051725 protein de-ADP-ribosylation, GO:0051725 protein de-ADP-ribosylation, GO:0042278 purine nucleoside metabolic process, GO:0140291 peptidyl-glutamate ADP-deribosylation, GO:0140291 peptidyl-glutamate ADP-deribosylation, GO:0042278 purine nucleoside metabolic process	GO0016787 hydrolase activity, GO:0001883 purine nucleoside binding, GO:0140293 ADP-ribosylglutamate hydrolase activity, GO:0140293 ADP-ribosylglutamate hydrolase activity, GO:0061463 O-acetyl-ADP-ribose deacetylase activity, GO:0061463 O-acetyl-ADP-ribose deacetylase activity, GO:0001883 purine nucleoside binding, GO:0001883 purine nucleoside binding, GO:0061463 O-acetyl-ADP-ribose deacetylase activity, GO:0140293 ADP-ribosylglutamate hydrolase activity, GO:0016787 hydrolase activity, GO:0001883 purine nucleoside binding, GO:0140293 ADP-ribosylglutamate hydrolase activity, GO:0140293 ADP-ribosylglutamate hydrolase activity, GO:0061463 O-acetyl-ADP-ribose deacetylase activity, GO:0061463 O-acetyl-ADP-ribose deacetylase activity, GO:0001883 purine nucleoside binding	GO0005634 nucleus, GO:0005654 nucleoplasm, GO:0005694 chromosome, GO:0005730 nucleolus, GO:0005730 nucleolus, GO:0005730 nucleolus, GO:0005654 nucleoplasm, GO:0005654 nucleoplasm, GO:0090734 site of DNA damage, GO:0090734 site of DNA damage, GO:0090734 site of DNA damage, GO:0005634 nucleus, GO:0005654 nucleoplasm, GO:0005694 chromosome, GO:0005730 nucleolus, GO:0005730 nucleolus, GO:0005730 nucleolus, GO:0005654 nucleoplasm, GO:0005654 nucleoplasm, GO:0090734 site of DNA damage, GO:0090734 site of DNA damage	FALSE	GO0001883 purine nucleoside binding	GO0042278 purine nucleoside metabolic process	GO0005575 cellular_component	FALSE	FALSE	FALSE	TRUE	FALSE	FALSE	FALSE	FALSE	FALSE	FALSE	FALSE	FALSE	TRUE	FALSE	FALSE	FALSE	FALSE	FALSE	TRUE	FALSE	FALSE	FALSE	FALSE	FALSE	TRUE	FALSE	FALSE	FALSE	FALSE	FALSE	FALSE	FALSE	FALSE	FALSE	FALSE	FALSE	FALSE	FALSE	FALSE
FBgn0053057	CG33057	ENSMUSG00000047656	Trpt1	5	8.380952954971868	NA	NA	0	0	-3.5542278717107028	GO0006388 tRNA splicing, via endonucleolytic cleavage and ligation, GO:0045859 regulation of protein kinase activity, GO:0008033 tRNA processing, GO:0006388 tRNA splicing, via endonucleolytic cleavage and ligation	GO0016772 transferase activity, transferring phosphorus-containing groups, GO:0016740 transferase activity, GO:0000215 tRNA 2'-phosphotransferase activity, GO:0000215 tRNA 2'-phosphotransferase activity	GO0005575 cellular_component	FALSE	GO0016772 transferase activity, transferring phosphorus-containing groups, GO0016740 transferase activity	GO0006388 tRNA splicing, via endonucleolytic cleavage and ligation	NA	FALSE	FALSE	FALSE	FALSE	FALSE	FALSE	FALSE	FALSE	FALSE	FALSE	FALSE	FALSE	FALSE	FALSE	FALSE	FALSE	FALSE	FALSE	FALSE	FALSE	FALSE	NA	FALSE	FALSE	FALSE	FALSE	FALSE	FALSE	FALSE	FALSE	FALSE	FALSE	FALSE	FALSE	FALSE	FALSE	FALSE	FALSE	FALSE
FBgn0053087	LRP1	ENSMUSG00000040249, ENSMUSG00000049252	Lrp1, Lrp1b	12	127.42472850733141	3	1.901612155210331	4	2	3.5891424163995103	GO0006898 receptor-mediated endocytosis, GO:0006909 phagocytosis, GO:0007204 positive regulation of cytosolic calcium ion concentration, GO:0007205 protein kinase C-activating G protein-coupled receptor signaling pathway, GO:0007568 aging, GO:0008283 cell population proliferation, GO:0010812 negative regulation of cell-substrate adhesion, GO:0010942 positive regulation of cell death, GO:0010976 positive regulation of neuron projection development, GO:0010977 negative regulation of neuron projection development, GO:0021987 cerebral cortex development, GO:0032092 positive regulation of protein binding, GO:0035774 positive regulation of insulin secretion involved in cellular response to glucose stimulus, GO:0042157 lipoprotein metabolic process, GO:0043066 negative regulation of apoptotic process, GO:0043524 negative regulation of neuron apoptotic process, GO:0044242 cellular lipid catabolic process, GO:0045773 positive regulation of axon extension, GO:0045807 positive regulation of endocytosis, GO:0048691 positive regulation of axon extension involved in regeneration, GO:0048694 positive regulation of collateral sprouting of injured axon, GO:0050766 positive regulation of phagocytosis, GO:0051222 positive regulation of protein transport, GO:0051481 negative regulation of cytosolic calcium ion concentration, GO:0051895 negative regulation of focal adhesion assembly, GO:0060548 negative regulation of cell death, GO:0061642 chemoattraction of axon, GO:0070374 positive regulation of ERK1 and ERK2 cascade, GO:0150093 amyloid-beta clearance by transcytosis, GO:0150094 amyloid-beta clearance by cellular catabolic process, GO:1900149 positive regulation of Schwann cell migration, GO:1903078 positive regulation of protein localization to plasma membrane, GO:1904109 positive regulation of cholesterol import, GO:1904209 positive regulation of chemokine (C-C motif) ligand 2 secretion, GO:1904754 positive regulation of vascular associated smooth muscle cell migration, GO:1905167 positive regulation of lysosomal protein catabolic process, NA	GO0005515 protein binding, GO:0005509 calcium ion binding, GO:0002020 protease binding, GO:0015026 coreceptor activity, GO:0016964 alpha-2 macroglobulin receptor activity, GO:0032050 clathrin heavy chain binding, GO:0034185 apolipoprotein binding, GO:0038024 cargo receptor activity, GO:0044877 protein-containing complex binding, GO:0005515 protein binding, GO:0005509 calcium ion binding, GO:0005515 protein binding, GO:0005515 protein binding, GO:0005509 calcium ion binding, GO0005515 protein binding, GO:0005509 calcium ion binding, GO:0005515 protein binding, GO:0005509 calcium ion binding, GO:0005515 protein binding, GO:0005515 protein binding, GO:0005515 protein binding, GO:0005509 calcium ion binding	GO0016020 membrane, GO:0016021 integral component of membrane, GO:0005768 endosome, GO:0005769 early endosome, GO:0016323 basolateral plasma membrane, GO:0030136 clathrin-coated vesicle, GO:0030425 dendrite, GO:0032593 insulin-responsive compartment, GO:0043025 neuronal cell body, GO:0043235 receptor complex, GO:0044295 axonal growth cone, GO:0045177 apical part of cell, GO:0016020 membrane, GO:0016021 integral component of membrane, GO0016020 membrane, GO:0016021 integral component of membrane, GO:0043235 receptor complex, GO:0016020 membrane, GO:0016021 integral component of membrane, GO:0016020 membrane, GO:0016021 integral component of membrane, GO:0016020 membrane, GO:0016021 integral component of membrane, GO:0016020 membrane, GO:0016021 integral component of membrane	TRUE	GO0005509 calcium ion binding, GO0005515 protein binding	NA	GO0005829 cytosol, GO0016021 integral component of membrane, GO0016020 membrane	FALSE	FALSE	FALSE	TRUE	TRUE	TRUE	TRUE	TRUE	TRUE	TRUE	TRUE	TRUE	TRUE	TRUE	TRUE	TRUE	TRUE	TRUE	TRUE	TRUE	TRUE	TRUE	FALSE	FALSE	TRUE	FALSE	FALSE	FALSE	TRUE	FALSE	TRUE	FALSE	FALSE	FALSE	FALSE	FALSE	FALSE	FALSE	FALSE
FBgn0053092	P5CDh2	ENSMUSG00000028737	Aldh4a1	3	6.290387219956376	0	-1.2977202612101784	1	NA	NA	GO0055114 oxidation-reduction process, GO:0010133 proline catabolic process to glutamate, GO:0006560 proline metabolic process	GO0016491 oxidoreductase activity, GO:0016620 oxidoreductase activity, acting on the aldehyde or oxo group of donors, NAD or NADP as acceptor, GO:0003842 1-pyrroline-5-carboxylate dehydrogenase activity, GO:0042802 identical protein binding, GO:0042802 identical protein binding, GO:0004029 aldehyde dehydrogenase (NAD) activity, GO:0004029 aldehyde dehydrogenase (NAD) activity, GO:0003842 1-pyrroline-5-carboxylate dehydrogenase activity, GO:0003842 1-pyrroline-5-carboxylate dehydrogenase activity, GO:0004029 aldehyde dehydrogenase (NAD) activity, GO:0042802 identical protein binding	GO0005739 mitochondrion, GO:0005739 mitochondrion, GO:0005759 mitochondrial matrix	FALSE	GO0016491 oxidoreductase activity, GO0016620 oxidoreductase activity, acting on the aldehyde or oxo group of donors, NAD or NADP as acceptor, GO0003842 1-pyrroline-5-carboxylate dehydrogenase activity	GO0055114 oxidation-reduction process, GO0010133 proline catabolic process to glutamate, GO0006560 proline metabolic process	GO0005759 mitochondrial matrix	FALSE	FALSE	FALSE	FALSE	FALSE	FALSE	FALSE	FALSE	FALSE	FALSE	FALSE	FALSE	FALSE	FALSE	FALSE	FALSE	FALSE	FALSE	FALSE	FALSE	FALSE	FALSE	NA	FALSE	FALSE	FALSE	FALSE	FALSE	FALSE	FALSE	FALSE	FALSE	FALSE	FALSE	FALSE	FALSE	FALSE	FALSE	FALSE
FBgn0053094	Synd	ENSMUSG00000016664, ENSMUSG00000027257, ENSMUSG00000040276	Pacsin2, Pacsin3, Pacsin1	11	43.595127689714886	NA	NA	4	1	0.9501975235306597	GO0070836 caveola assembly, GO:0030036 actin cytoskeleton organization, GO:0097320 plasma membrane tubulation, GO:0016310 phosphorylation, GO:0007010 cytoskeleton organization, GO:0007165 signal transduction, GO:0006897 endocytosis, GO:0050804 modulation of chemical synaptic transmission, GO:0050804 modulation of chemical synaptic transmission, GO:0045806 negative regulation of endocytosis, GO:0070836 caveola assembly, GO:0072584 caveolin-mediated endocytosis, GO:0036010 protein localization to endosome, GO:0072584 caveolin-mediated endocytosis, GO:0097320 plasma membrane tubulation, GO:0097320 plasma membrane tubulation, GO:0097320 plasma membrane tubulation, GO:0070836 caveola assembly, GO:0048858 cell projection morphogenesis, GO:0070836 caveola assembly, GO:0030036 actin cytoskeleton organization, GO:0097320 plasma membrane tubulation, GO:0016310 phosphorylation, GO:0007010 cytoskeleton organization, GO:0007165 signal transduction, GO:0006897 endocytosis, GO:0050804 modulation of chemical synaptic transmission, GO:0050804 modulation of chemical synaptic transmission, GO:0045806 negative regulation of endocytosis, GO:0070836 caveola assembly, GO:0072584 caveolin-mediated endocytosis, GO:0036010 protein localization to endosome, GO:0072584 caveolin-mediated endocytosis, GO:0097320 plasma membrane tubulation, GO:0097320 plasma membrane tubulation, GO:0097320 plasma membrane tubulation, GO:0070836 caveola assembly, GO:0048858 cell projection morphogenesis, GO:0070836 caveola assembly, GO:0030036 actin cytoskeleton organization, GO:0097320 plasma membrane tubulation, GO:0016310 phosphorylation, GO:0007010 cytoskeleton organization, GO:0007165 signal transduction, GO:0006897 endocytosis, GO:0050804 modulation of chemical synaptic transmission, GO:0050804 modulation of chemical synaptic transmission, GO:0045806 negative regulation of endocytosis, GO:0070836 caveola assembly, GO:0072584 caveolin-mediated endocytosis, GO:0036010 protein localization to endosome, GO:0072584 caveolin-mediated endocytosis, GO:0097320 plasma membrane tubulation, GO:0097320 plasma membrane tubulation, GO:0097320 plasma membrane tubulation, GO:0070836 caveola assembly, GO:0048858 cell projection morphogenesis, GO:0070836 caveola assembly, GO:0030036 actin cytoskeleton organization, GO:0097320 plasma membrane tubulation, GO:0070836 caveola assembly, GO:0030036 actin cytoskeleton organization, GO:0097320 plasma membrane tubulation, GO:0070836 caveola assembly, GO:0030036 actin cytoskeleton organization, GO:0097320 plasma membrane tubulation, GO:0070836 caveola assembly, GO:0030036 actin cytoskeleton organization, GO:0097320 plasma membrane tubulation, GO:0070836 caveola assembly, GO:0030036 actin cytoskeleton organization, GO:0097320 plasma membrane tubulation, GO:0016310 phosphorylation, GO:0007010 cytoskeleton organization, GO:0007165 signal transduction, GO:0006897 endocytosis, GO:0050804 modulation of chemical synaptic transmission, GO:0050804 modulation of chemical synaptic transmission, GO:0045806 negative regulation of endocytosis, GO:0070836 caveola assembly, GO:0072584 caveolin-mediated endocytosis, GO:0036010 protein localization to endosome, GO:0072584 caveolin-mediated endocytosis, GO:0097320 plasma membrane tubulation, GO:0097320 plasma membrane tubulation, GO:0097320 plasma membrane tubulation, GO:0070836 caveola assembly, GO:0048858 cell projection morphogenesis, GO:0070836 caveola assembly, GO:0030036 actin cytoskeleton organization, GO:0097320 plasma membrane tubulation, GO:0016310 phosphorylation, GO:0007010 cytoskeleton organization, GO:0007165 signal transduction, GO:0006897 endocytosis, GO:0050804 modulation of chemical synaptic transmission, GO:0050804 modulation of chemical synaptic transmission, GO:0045806 negative regulation of endocytosis, GO:0070836 caveola assembly, GO:0072584 caveolin-mediated endocytosis, GO:0036010 protein localization to endosome, GO:0072584 caveolin-mediated endocytosis, GO:0036010 protein localization to endosome, GO:0072584 caveolin-mediated endocytosis, GO:0097320 plasma membrane tubulation, GO:0097320 plasma membrane tubulation, GO:0097320 plasma membrane tubulation, GO:0070836 caveola assembly, GO:0048858 cell projection morphogenesis, GO0097320 plasma membrane tubulation, GO:0016310 phosphorylation, GO:0007010 cytoskeleton organization, GO:0006897 endocytosis, GO:0045806 negative regulation of endocytosis, GO:0051044 positive regulation of membrane protein ectodomain proteolysis, GO:0097320 plasma membrane tubulation, GO:0097320 plasma membrane tubulation, GO:0097320 plasma membrane tubulation, GO:0051044 positive regulation of membrane protein ectodomain proteolysis, GO:0045806 negative regulation of endocytosis, GO:0051926 negative regulation of calcium ion transport, GO:0097320 plasma membrane tubulation, GO:0016310 phosphorylation, GO:0007010 cytoskeleton organization, GO:0006897 endocytosis, GO:0045806 negative regulation of endocytosis, GO:0051044 positive regulation of membrane protein ectodomain proteolysis, GO:0097320 plasma membrane tubulation, GO:0097320 plasma membrane tubulation, GO:0097320 plasma membrane tubulation, GO:0045806 negative regulation of endocytosis, GO:0051926 negative regulation of calcium ion transport, GO:0097320 plasma membrane tubulation, GO:0097320 plasma membrane tubulation, GO:0016310 phosphorylation, GO:0007010 cytoskeleton organization, GO:0006897 endocytosis, GO:0045806 negative regulation of endocytosis, GO:0051044 positive regulation of membrane protein ectodomain proteolysis, GO:0097320 plasma membrane tubulation, GO:0097320 plasma membrane tubulation, GO:0097320 plasma membrane tubulation, GO:0045806 negative regulation of endocytosis, GO:0051926 negative regulation of calcium ion transport, GO:0097320 plasma membrane tubulation, GO:0097320 plasma membrane tubulation, GO:0097320 plasma membrane tubulation, GO:0097320 plasma membrane tubulation, GO:0097320 plasma membrane tubulation, GO:0097320 plasma membrane tubulation, GO:0097320 plasma membrane tubulation, GO:0016310 phosphorylation, GO:0007010 cytoskeleton organization, GO:0006897 endocytosis, GO:0045806 negative regulation of endocytosis, GO:0051044 positive regulation of membrane protein ectodomain proteolysis, GO:0097320 plasma membrane tubulation, GO:0097320 plasma membrane tubulation, GO:0097320 plasma membrane tubulation, GO:0045806 negative regulation of endocytosis, GO:0051926 negative regulation of calcium ion transport, GO0007015 actin filament organization, GO:0048666 neuron development, GO:0097320 plasma membrane tubulation, GO:0048812 neuron projection morphogenesis, GO:0007010 cytoskeleton organization, GO:0007165 signal transduction, GO:0072659 protein localization to plasma membrane, GO:0048812 neuron projection morphogenesis, GO:0007010 cytoskeleton organization, GO:0072657 protein localization to membrane, GO:0006897 endocytosis, GO:1900006 positive regulation of dendrite development, GO:0099149 regulation of postsynaptic neurotransmitter receptor internalization, GO:0045806 negative regulation of endocytosis, GO:0048488 synaptic vesicle endocytosis, GO:0048488 synaptic vesicle endocytosis, GO:0048812 neuron projection morphogenesis, GO:0097320 plasma membrane tubulation, GO:0097320 plasma membrane tubulation, GO:0097320 plasma membrane tubulation, GO:1900006 positive regulation of dendrite development, GO:0007015 actin filament organization, GO:0048666 neuron development, GO:0097320 plasma membrane tubulation, GO:0048812 neuron projection morphogenesis, GO:0007010 cytoskeleton organization, GO:0007165 signal transduction, GO:0072659 protein localization to plasma membrane, GO:0048812 neuron projection morphogenesis, GO:0007010 cytoskeleton organization, GO:0072657 protein localization to membrane, GO:0006897 endocytosis, GO:1900006 positive regulation of dendrite development, GO:0099149 regulation of postsynaptic neurotransmitter receptor internalization, GO:0045806 negative regulation of endocytosis, GO:0048488 synaptic vesicle endocytosis, GO:0048488 synaptic vesicle endocytosis, GO:0048812 neuron projection morphogenesis, GO:0097320 plasma membrane tubulation, GO:0097320 plasma membrane tubulation, GO:0097320 plasma membrane tubulation, GO:1900006 positive regulation of dendrite development, GO:0007015 actin filament organization, GO:0048666 neuron development, GO:0097320 plasma membrane tubulation, GO:0048812 neuron projection morphogenesis, GO:0007010 cytoskeleton organization, GO:0007165 signal transduction, GO:0072659 protein localization to plasma membrane, GO:0048812 neuron projection morphogenesis, GO:0007010 cytoskeleton organization, GO:0072657 protein localization to membrane, GO:0006897 endocytosis, GO:1900006 positive regulation of dendrite development, GO:0099149 regulation of postsynaptic neurotransmitter receptor internalization, GO:0045806 negative regulation of endocytosis, GO:0048488 synaptic vesicle endocytosis, GO:0048488 synaptic vesicle endocytosis, GO:0048812 neuron projection morphogenesis, GO:0097320 plasma membrane tubulation, GO:0097320 plasma membrane tubulation, GO:0097320 plasma membrane tubulation, GO:1900006 positive regulation of dendrite development, GO:0007015 actin filament organization, GO:0048666 neuron development, GO:0097320 plasma membrane tubulation, GO:0048812 neuron projection morphogenesis, GO:0007010 cytoskeleton organization, GO:0007165 signal transduction, GO:0072659 protein localization to plasma membrane, GO:0048812 neuron projection morphogenesis, GO:0007010 cytoskeleton organization, GO:0072657 protein localization to membrane, GO:0006897 endocytosis, GO:1900006 positive regulation of dendrite development, GO:0099149 regulation of postsynaptic neurotransmitter receptor internalization, GO:0045806 negative regulation of endocytosis, GO:0048488 synaptic vesicle endocytosis, GO:0048488 synaptic vesicle endocytosis, GO:0048812 neuron projection morphogenesis, GO:0097320 plasma membrane tubulation, GO:0097320 plasma membrane tubulation, GO:0097320 plasma membrane tubulation, GO:1900006 positive regulation of dendrite development, GO:0007015 actin filament organization, GO:0048666 neuron development, GO:0097320 plasma membrane tubulation, GO:0048812 neuron projection morphogenesis, GO:0007010 cytoskeleton organization, GO:0007165 signal transduction, GO:0072659 protein localization to plasma membrane, GO:0048812 neuron projection morphogenesis, GO:0007010 cytoskeleton organization, GO:0072657 protein localization to membrane, GO:0006897 endocytosis, GO:1900006 positive regulation of dendrite development, GO:0099149 regulation of postsynaptic neurotransmitter receptor internalization, GO:0045806 negative regulation of endocytosis, GO:0048488 synaptic vesicle endocytosis, GO:0048488 synaptic vesicle endocytosis, GO:0048812 neuron projection morphogenesis, GO:0097320 plasma membrane tubulation, GO:0097320 plasma membrane tubulation, GO:0097320 plasma membrane tubulation, GO:1900006 positive regulation of dendrite development, GO:0007015 actin filament organization, GO:0048666 neuron development, GO:0097320 plasma membrane tubulation, GO:0007015 actin filament organization, GO:0048666 neuron development, GO:0097320 plasma membrane tubulation	GO0005515 protein binding, GO:0005515 protein binding, GO:0042802 identical protein binding, GO:0016301 kinase activity, GO:0008289 lipid binding, GO:0008289 lipid binding, GO:0070300 phosphatidic acid binding, GO:0008092 cytoskeletal protein binding, GO:0008092 cytoskeletal protein binding, GO:0005543 phospholipid binding, GO:0070300 phosphatidic acid binding, GO:0005515 protein binding, GO:0005515 protein binding, GO:0042802 identical protein binding, GO:0016301 kinase activity, GO:0008289 lipid binding, GO:0008289 lipid binding, GO:0070300 phosphatidic acid binding, GO:0008092 cytoskeletal protein binding, GO:0008092 cytoskeletal protein binding, GO:0005543 phospholipid binding, GO:0070300 phosphatidic acid binding, GO:0005515 protein binding, GO:0005515 protein binding, GO:0042802 identical protein binding, GO:0016301 kinase activity, GO:0008289 lipid binding, GO:0008289 lipid binding, GO:0070300 phosphatidic acid binding, GO:0008092 cytoskeletal protein binding, GO:0008092 cytoskeletal protein binding, GO:0005543 phospholipid binding, GO:0070300 phosphatidic acid binding, GO:0005515 protein binding, GO:0005515 protein binding, GO:0005515 protein binding, GO:0005515 protein binding, GO:0042802 identical protein binding, GO:0016301 kinase activity, GO:0008289 lipid binding, GO:0008289 lipid binding, GO:0070300 phosphatidic acid binding, GO:0008092 cytoskeletal protein binding, GO:0008092 cytoskeletal protein binding, GO:0005543 phospholipid binding, GO:0070300 phosphatidic acid binding, GO:0005515 protein binding, GO:0005515 protein binding, GO:0042802 identical protein binding, GO:0016301 kinase activity, GO:0008289 lipid binding, GO:0008289 lipid binding, GO:0070300 phosphatidic acid binding, GO:0008092 cytoskeletal protein binding, GO:0008092 cytoskeletal protein binding, GO:0005543 phospholipid binding, GO:0070300 phosphatidic acid binding, GO:0042802 identical protein binding, GO:0070300 phosphatidic acid binding, GO0005515 protein binding, GO:0005515 protein binding, GO:0016301 kinase activity, GO:0008289 lipid binding, GO:0008289 lipid binding, GO:0008092 cytoskeletal protein binding, GO:0008092 cytoskeletal protein binding, GO:0005543 phospholipid binding, GO:0008289 lipid binding, GO:0019855 calcium channel inhibitor activity, GO:0005515 protein binding, GO:0005515 protein binding, GO:0016301 kinase activity, GO:0008289 lipid binding, GO:0008289 lipid binding, GO:0008092 cytoskeletal protein binding, GO:0008092 cytoskeletal protein binding, GO:0005543 phospholipid binding, GO:0008289 lipid binding, GO:0019855 calcium channel inhibitor activity, GO:0005515 protein binding, GO:0005515 protein binding, GO:0016301 kinase activity, GO:0008289 lipid binding, GO:0008289 lipid binding, GO:0008092 cytoskeletal protein binding, GO:0008092 cytoskeletal protein binding, GO:0005543 phospholipid binding, GO:0008289 lipid binding, GO:0019855 calcium channel inhibitor activity, GO:0005515 protein binding, GO:0005515 protein binding, GO:0005515 protein binding, GO:0016301 kinase activity, GO:0008289 lipid binding, GO:0008289 lipid binding, GO:0008092 cytoskeletal protein binding, GO:0008092 cytoskeletal protein binding, GO:0005543 phospholipid binding, GO:0008289 lipid binding, GO:0019855 calcium channel inhibitor activity, GO0005515 protein binding, GO:0005515 protein binding, GO:0008289 lipid binding, GO:0008092 cytoskeletal protein binding, GO:0008092 cytoskeletal protein binding, GO:0042802 identical protein binding, GO:0005543 phospholipid binding, GO:0005543 phospholipid binding, GO:0005543 phospholipid binding, GO:0005515 protein binding, GO:0005515 protein binding, GO:0008289 lipid binding, GO:0008092 cytoskeletal protein binding, GO:0008092 cytoskeletal protein binding, GO:0042802 identical protein binding, GO:0005543 phospholipid binding, GO:0005543 phospholipid binding, GO:0005543 phospholipid binding, GO:0005515 protein binding, GO:0005515 protein binding, GO:0008289 lipid binding, GO:0008092 cytoskeletal protein binding, GO:0008092 cytoskeletal protein binding, GO:0042802 identical protein binding, GO:0005543 phospholipid binding, GO:0005543 phospholipid binding, GO:0005543 phospholipid binding, GO:0005543 phospholipid binding, GO:0005515 protein binding, GO:0005515 protein binding, GO:0008289 lipid binding, GO:0008092 cytoskeletal protein binding, GO:0008092 cytoskeletal protein binding, GO:0042802 identical protein binding, GO:0005543 phospholipid binding, GO:0005543 phospholipid binding, GO:0005543 phospholipid binding, GO:0005515 protein binding, GO:0005515 protein binding, GO:0008289 lipid binding, GO:0008092 cytoskeletal protein binding, GO:0008092 cytoskeletal protein binding, GO:0042802 identical protein binding, GO:0005543 phospholipid binding, GO:0005543 phospholipid binding, GO:0005543 phospholipid binding, GO:0005515 protein binding	GO0016020 membrane, GO:0005886 plasma membrane, GO:0005829 cytosol, GO:0005829 cytosol, GO:0005737 cytoplasm, GO:0005737 cytoplasm, GO:0030659 cytoplasmic vesicle membrane, GO:0031410 cytoplasmic vesicle, GO:0005886 plasma membrane, GO:0005886 plasma membrane, GO:0005856 cytoskeleton, GO:0042995 cell projection, GO:0005911 cell-cell junction, GO:0043231 intracellular membrane-bounded organelle, GO:0005737 cytoplasm, GO:0005768 endosome, GO:0005769 early endosome, GO:0016607 nuclear speck, GO:0098978 glutamatergic synapse, GO:0098978 glutamatergic synapse, GO:0055038 recycling endosome membrane, GO:0005901 caveola, GO:0005901 caveola, GO:0005901 caveola, GO:0005856 cytoskeleton, GO:0055038 recycling endosome membrane, GO:0019898 extrinsic component of membrane, GO:0032587 ruffle membrane, GO:0016020 membrane, GO:0005886 plasma membrane, GO:0005829 cytosol, GO:0005829 cytosol, GO:0005737 cytoplasm, GO:0005737 cytoplasm, GO:0030659 cytoplasmic vesicle membrane, GO:0031410 cytoplasmic vesicle, GO:0005886 plasma membrane, GO:0005886 plasma membrane, GO:0005856 cytoskeleton, GO:0042995 cell projection, GO:0005911 cell-cell junction, GO:0043231 intracellular membrane-bounded organelle, GO:0005737 cytoplasm, GO:0005768 endosome, GO:0005769 early endosome, GO:0016607 nuclear speck, GO:0098978 glutamatergic synapse, GO:0098978 glutamatergic synapse, GO:0055038 recycling endosome membrane, GO:0005901 caveola, GO:0005901 caveola, GO:0005901 caveola, GO:0005856 cytoskeleton, GO:0055038 recycling endosome membrane, GO:0019898 extrinsic component of membrane, GO:0032587 ruffle membrane, GO:0016020 membrane, GO:0005886 plasma membrane, GO:0005829 cytosol, GO:0005829 cytosol, GO:0005737 cytoplasm, GO:0005737 cytoplasm, GO:0030659 cytoplasmic vesicle membrane, GO:0031410 cytoplasmic vesicle, GO:0005886 plasma membrane, GO:0005886 plasma membrane, GO:0005856 cytoskeleton, GO:0042995 cell projection, GO:0005911 cell-cell junction, GO:0043231 intracellular membrane-bounded organelle, GO:0005737 cytoplasm, GO:0005768 endosome, GO:0005769 early endosome, GO:0016607 nuclear speck, GO:0098978 glutamatergic synapse, GO:0098978 glutamatergic synapse, GO:0055038 recycling endosome membrane, GO:0005901 caveola, GO:0005901 caveola, GO:0005901 caveola, GO:0005856 cytoskeleton, GO:0055038 recycling endosome membrane, GO:0019898 extrinsic component of membrane, GO:0032587 ruffle membrane, GO:0016020 membrane, GO:0005886 plasma membrane, GO:0005829 cytosol, GO:0005829 cytosol, GO:0005737 cytoplasm, GO:0005737 cytoplasm, GO:0030659 cytoplasmic vesicle membrane, GO:0031410 cytoplasmic vesicle, GO:0005886 plasma membrane, GO:0005886 plasma membrane, GO:0005856 cytoskeleton, GO:0042995 cell projection, GO:0005911 cell-cell junction, GO:0043231 intracellular membrane-bounded organelle, GO:0005737 cytoplasm, GO:0005768 endosome, GO:0005769 early endosome, GO:0016607 nuclear speck, GO:0098978 glutamatergic synapse, GO:0098978 glutamatergic synapse, GO:0055038 recycling endosome membrane, GO:0005901 caveola, GO:0005901 caveola, GO:0005901 caveola, GO:0005856 cytoskeleton, GO:0055038 recycling endosome membrane, GO:0019898 extrinsic component of membrane, GO:0032587 ruffle membrane, GO:0016020 membrane, GO:0005886 plasma membrane, GO:0005829 cytosol, GO:0005829 cytosol, GO:0005737 cytoplasm, GO:0005737 cytoplasm, GO:0030659 cytoplasmic vesicle membrane, GO:0031410 cytoplasmic vesicle, GO:0005886 plasma membrane, GO:0005886 plasma membrane, GO:0005856 cytoskeleton, GO:0042995 cell projection, GO:0005911 cell-cell junction, GO:0043231 intracellular membrane-bounded organelle, GO:0005737 cytoplasm, GO:0005768 endosome, GO:0005769 early endosome, GO:0016607 nuclear speck, GO:0098978 glutamatergic synapse, GO:0098978 glutamatergic synapse, GO:0055038 recycling endosome membrane, GO:0005901 caveola, GO:0005901 caveola, GO:0005901 caveola, GO:0005856 cytoskeleton, GO:0055038 recycling endosome membrane, GO:0019898 extrinsic component of membrane, GO:0032587 ruffle membrane, GO:0005829 cytosol, GO:0016607 nuclear speck, GO:0043231 intracellular membrane-bounded organelle, GO0016020 membrane, GO:0005886 plasma membrane, GO:0005829 cytosol, GO:0005737 cytoplasm, GO:0005737 cytoplasm, GO:0005886 plasma membrane, GO:0005886 plasma membrane, GO:0005737 cytoplasm, GO:0005856 cytoskeleton, GO:0005829 cytosol, GO:0016020 membrane, GO:0005886 plasma membrane, GO:0005829 cytosol, GO:0005737 cytoplasm, GO:0005737 cytoplasm, GO:0005886 plasma membrane, GO:0005886 plasma membrane, GO:0005737 cytoplasm, GO:0005856 cytoskeleton, GO:0016020 membrane, GO:0005886 plasma membrane, GO:0005829 cytosol, GO:0005737 cytoplasm, GO:0005737 cytoplasm, GO:0005886 plasma membrane, GO:0005886 plasma membrane, GO:0005737 cytoplasm, GO:0005856 cytoskeleton, GO:0016020 membrane, GO:0005886 plasma membrane, GO:0005829 cytosol, GO:0005737 cytoplasm, GO:0005737 cytoplasm, GO:0005886 plasma membrane, GO:0005886 plasma membrane, GO:0005737 cytoplasm, GO:0005856 cytoskeleton, GO0016020 membrane, GO:0005886 plasma membrane, GO:0048471 perinuclear region of cytoplasm, GO:0005737 cytoplasm, GO:0005737 cytoplasm, GO:0005737 cytoplasm, GO:0030054 cell junction, GO:0045202 synapse, GO:0030659 cytoplasmic vesicle membrane, GO:0031410 cytoplasmic vesicle, GO:0005886 plasma membrane, GO:0005886 plasma membrane, GO:0042995 cell projection, GO:0045202 synapse, GO:0005737 cytoplasm, GO:0005829 cytosol, GO:0043679 axon terminus, GO:0098978 glutamatergic synapse, GO:0043005 neuron projection, GO:0005856 cytoskeleton, GO:0043679 axon terminus, GO:0043209 myelin sheath, GO:0032587 ruffle membrane, GO:0032587 ruffle membrane, GO:0098839 postsynaptic density membrane, GO:0030137 COPI-coated vesicle, GO:0098684 photoreceptor ribbon synapse, GO:0098833 presynaptic endocytic zone, GO:0016020 membrane, GO:0005886 plasma membrane, GO:0048471 perinuclear region of cytoplasm, GO:0005737 cytoplasm, GO:0005737 cytoplasm, GO:0005737 cytoplasm, GO:0030054 cell junction, GO:0045202 synapse, GO:0030659 cytoplasmic vesicle membrane, GO:0031410 cytoplasmic vesicle, GO:0005886 plasma membrane, GO:0005886 plasma membrane, GO:0042995 cell projection, GO:0045202 synapse, GO:0005737 cytoplasm, GO:0005829 cytosol, GO:0043679 axon terminus, GO:0098978 glutamatergic synapse, GO:0043005 neuron projection, GO:0005856 cytoskeleton, GO:0043679 axon terminus, GO:0043209 myelin sheath, GO:0032587 ruffle membrane, GO:0032587 ruffle membrane, GO:0098839 postsynaptic density membrane, GO:0030137 COPI-coated vesicle, GO:0098684 photoreceptor ribbon synapse, GO:0098833 presynaptic endocytic zone, GO:0016020 membrane, GO:0005886 plasma membrane, GO:0048471 perinuclear region of cytoplasm, GO:0005737 cytoplasm, GO:0005737 cytoplasm, GO:0005737 cytoplasm, GO:0030054 cell junction, GO:0045202 synapse, GO:0030659 cytoplasmic vesicle membrane, GO:0031410 cytoplasmic vesicle, GO:0005886 plasma membrane, GO:0005886 plasma membrane, GO:0042995 cell projection, GO:0045202 synapse, GO:0005737 cytoplasm, GO:0005829 cytosol, GO:0043679 axon terminus, GO:0098978 glutamatergic synapse, GO:0043005 neuron projection, GO:0005856 cytoskeleton, GO:0043679 axon terminus, GO:0043209 myelin sheath, GO:0032587 ruffle membrane, GO:0032587 ruffle membrane, GO:0098839 postsynaptic density membrane, GO:0030137 COPI-coated vesicle, GO:0098684 photoreceptor ribbon synapse, GO:0098833 presynaptic endocytic zone, GO:0016020 membrane, GO:0005886 plasma membrane, GO:0048471 perinuclear region of cytoplasm, GO:0005737 cytoplasm, GO:0005737 cytoplasm, GO:0005737 cytoplasm, GO:0030054 cell junction, GO:0045202 synapse, GO:0030659 cytoplasmic vesicle membrane, GO:0031410 cytoplasmic vesicle, GO:0005886 plasma membrane, GO:0005886 plasma membrane, GO:0042995 cell projection, GO:0045202 synapse, GO:0005737 cytoplasm, GO:0005829 cytosol, GO:0043679 axon terminus, GO:0098978 glutamatergic synapse, GO:0043005 neuron projection, GO:0005856 cytoskeleton, GO:0043679 axon terminus, GO:0043209 myelin sheath, GO:0032587 ruffle membrane, GO:0032587 ruffle membrane, GO:0098839 postsynaptic density membrane, GO:0030137 COPI-coated vesicle, GO:0098684 photoreceptor ribbon synapse, GO:0098833 presynaptic endocytic zone, GO:0016020 membrane, GO:0005886 plasma membrane, GO:0048471 perinuclear region of cytoplasm, GO:0005737 cytoplasm, GO:0005737 cytoplasm, GO:0005737 cytoplasm, GO:0030054 cell junction, GO:0045202 synapse, GO:0030659 cytoplasmic vesicle membrane, GO:0031410 cytoplasmic vesicle, GO:0005886 plasma membrane, GO:0005886 plasma membrane, GO:0042995 cell projection, GO:0045202 synapse, GO:0005737 cytoplasm, GO:0005829 cytosol, GO:0043679 axon terminus, GO:0098978 glutamatergic synapse, GO:0043005 neuron projection, GO:0005856 cytoskeleton, GO:0043679 axon terminus, GO:0043209 myelin sheath, GO:0032587 ruffle membrane, GO:0032587 ruffle membrane, GO:0098839 postsynaptic density membrane, GO:0030137 COPI-coated vesicle, GO:0098684 photoreceptor ribbon synapse, GO:0098833 presynaptic endocytic zone	FALSE	GO0005543 phospholipid binding, GO0008289 lipid binding, GO0005515 protein binding, GO0008092 cytoskeletal protein binding	GO0000281 mitotic cytokinesis, GO0048488 synaptic vesicle endocytosis, GO0045887 positive regulation of synaptic growth at neuromuscular junction, GO0007269 neurotransmitter secretion, GO0007112 male meiosis cytokinesis, GO0030100 regulation of endocytosis, GO0061024 membrane organization, GO0036090 cleavage furrow ingression, GO0007053 spindle assembly involved in male meiosis, GO0097320 plasma membrane tubulation, GO0007010 cytoskeleton organization	GO0045211 postsynaptic membrane, GO0005886 plasma membrane, GO0005768 endosome, GO0071212 subsynaptic reticulum, GO0030496 midbody, GO0032154 cleavage furrow, GO0005737 cytoplasm, GO0005856 cytoskeleton	TRUE	TRUE	FALSE	TRUE	TRUE	TRUE	TRUE	TRUE	TRUE	TRUE	TRUE	TRUE	FALSE	TRUE	TRUE	TRUE	TRUE	TRUE	TRUE	TRUE	TRUE	NA	FALSE	FALSE	TRUE	TRUE	TRUE	FALSE	FALSE	TRUE	FALSE	FALSE	FALSE	FALSE	FALSE	FALSE	FALSE	FALSE	FALSE
FBgn0053096	CG33096	ENSMUSG00000003346, ENSMUSG00000038459, ENSMUSG00000047368	Abhd17a, Abhd17c, Abhd17b	11	110.13590206231481	1	-0.008893061293597968	4	NA	NA	GO0018345 protein palmitoylation, GO:0099175 regulation of postsynapse organization, GO:0072657 protein localization to membrane, GO:0002084 protein depalmitoylation, GO:1902817 negative regulation of protein localization to microtubule, GO:1905668 positive regulation of protein localization to endosome, GO:0002084 protein depalmitoylation, GO:0018345 protein palmitoylation, GO:0072657 protein localization to membrane, GO:0099175 regulation of postsynapse organization, GO:1902817 negative regulation of protein localization to microtubule, GO:1905668 positive regulation of protein localization to endosome, GO0018345 protein palmitoylation, GO:0099175 regulation of postsynapse organization, GO:0002084 protein depalmitoylation, GO:1902817 negative regulation of protein localization to microtubule, GO:1905668 positive regulation of protein localization to endosome, GO:0018345 protein palmitoylation, GO:0099175 regulation of postsynapse organization, GO0018345 protein palmitoylation, GO:0099175 regulation of postsynapse organization, GO:0002084 protein depalmitoylation, GO:0018345 protein palmitoylation, GO:0099175 regulation of postsynapse organization, GO:1902473 regulation of protein localization to synapse, GO:1902817 negative regulation of protein localization to microtubule, GO:1902950 regulation of dendritic spine maintenance, GO:1905668 positive regulation of protein localization to endosome	GO0016787 hydrolase activity, GO:0008474 palmitoyl-(protein) hydrolase activity, GO:0008474 palmitoyl-(protein) hydrolase activity, GO0016787 hydrolase activity, GO:0008474 palmitoyl-(protein) hydrolase activity, GO:0008474 palmitoyl-(protein) hydrolase activity, GO:0008474 palmitoyl-(protein) hydrolase activity, GO0016787 hydrolase activity, GO:0008474 palmitoyl-(protein) hydrolase activity, GO:0008474 palmitoyl-(protein) hydrolase activity, GO:0008474 palmitoyl-(protein) hydrolase activity	GO0016020 membrane, GO:0005886 plasma membrane, GO:0030054 cell junction, GO:0045202 synapse, GO:0045211 postsynaptic membrane, GO:0005886 plasma membrane, GO:0042995 cell projection, GO:0014069 postsynaptic density, GO:0010008 endosome membrane, GO:0005768 endosome, GO:0055038 recycling endosome membrane, GO:0043197 dendritic spine, GO:0098978 glutamatergic synapse, GO:0014069 postsynaptic density, GO:0010008 endosome membrane, GO:0099031 anchored component of postsynaptic density membrane, GO:0099033 anchored component of postsynaptic recycling endosome membrane, GO:0055038 recycling endosome membrane, GO:0098978 glutamatergic synapse, GO:0099031 anchored component of postsynaptic density membrane, GO:0099033 anchored component of postsynaptic recycling endosome membrane, GO0016020 membrane, GO:0005886 plasma membrane, GO:0030054 cell junction, GO:0045202 synapse, GO:0045211 postsynaptic membrane, GO:0042995 cell projection, GO:0005768 endosome, GO:0043197 dendritic spine, GO:0098978 glutamatergic synapse, GO:0014069 postsynaptic density, GO:0014069 postsynaptic density, GO:0055038 recycling endosome membrane, GO:0098978 glutamatergic synapse, GO0016020 membrane, GO:0005886 plasma membrane, GO:0005886 plasma membrane, GO:0030054 cell junction, GO:0045202 synapse, GO:0045211 postsynaptic membrane, GO:0042995 cell projection, GO:0005768 endosome, GO:0043197 dendritic spine, GO:0098978 glutamatergic synapse, GO:0014069 postsynaptic density, GO:0014069 postsynaptic density, GO:0055038 recycling endosome membrane, GO:0055038 recycling endosome membrane, GO:0099031 anchored component of postsynaptic density membrane, GO:0098978 glutamatergic synapse, GO:0099031 anchored component of postsynaptic density membrane, GO:0099033 anchored component of postsynaptic recycling endosome membrane, GO:0099033 anchored component of postsynaptic recycling endosome membrane	FALSE	NA	NA	GO0005886 plasma membrane	FALSE	FALSE	FALSE	FALSE	FALSE	FALSE	FALSE	FALSE	FALSE	FALSE	FALSE	FALSE	FALSE	FALSE	FALSE	FALSE	FALSE	FALSE	TRUE	TRUE	TRUE	FALSE	NA	FALSE	TRUE	TRUE	TRUE	FALSE	TRUE	TRUE	TRUE	TRUE	FALSE	FALSE	FALSE	FALSE	FALSE	FALSE	FALSE
FBgn0053100	eIF4EHP	ENSMUSG00000026254	Eif4e2	11	31.404673454356015	0	-1.1517112181348812	3	0	-1.7440469518167516	GO0006413 translational initiation, GO:0006412 translation, GO:0006413 translational initiation, GO:0006412 translation, GO:0001701 in utero embryonic development, GO:0017148 negative regulation of translation, GO:0006417 regulation of translation, GO:0017148 negative regulation of translation, GO:0006413 translational initiation, GO:0006412 translation, GO:0006413 translational initiation, GO:0006412 translation, GO:0006413 translational initiation, GO:0006412 translation, GO:0006413 translational initiation, GO:0006412 translation, GO:0006413 translational initiation, GO:0006412 translation, GO:0006413 translational initiation, GO:0006412 translation	GO0003723 RNA binding, GO:0003743 translation initiation factor activity, GO:0003723 RNA binding, GO:0003743 translation initiation factor activity, GO:0031625 ubiquitin protein ligase binding, GO:0000340 RNA 7-methylguanosine cap binding, GO:0003743 translation initiation factor activity, GO:0031625 ubiquitin protein ligase binding, GO:0003723 RNA binding, GO:0003743 translation initiation factor activity, GO:0003723 RNA binding, GO:0003743 translation initiation factor activity, GO:0003723 RNA binding, GO:0003743 translation initiation factor activity, GO:0003723 RNA binding, GO:0003743 translation initiation factor activity, GO:0003723 RNA binding, GO:0003743 translation initiation factor activity, GO:0003723 RNA binding, GO:0003743 translation initiation factor activity	GO0005737 cytoplasm, GO:0005737 cytoplasm, GO:0016281 eukaryotic translation initiation factor 4F complex, GO:0005845 mRNA cap binding complex, GO:0005845 mRNA cap binding complex, GO:0005845 mRNA cap binding complex, GO:0005737 cytoplasm, GO:0005737 cytoplasm, GO:0005737 cytoplasm, GO:0005737 cytoplasm, GO:0005737 cytoplasm, GO:0005737 cytoplasm	FALSE	GO0003723 RNA binding, GO0030371 translation repressor activity, GO0003743 translation initiation factor activity, GO0000340 RNA 7-methylguanosine cap binding, GO0005515 protein binding	GO0017148 negative regulation of translation, GO0006413 translational initiation, GO0045998 positive regulation of ecdysteroid biosynthetic process, GO0006412 translation	GO0005737 cytoplasm, GO0016281 eukaryotic translation initiation factor 4F complex	FALSE	FALSE	FALSE	TRUE	TRUE	TRUE	TRUE	TRUE	TRUE	TRUE	TRUE	TRUE	TRUE	TRUE	TRUE	TRUE	TRUE	TRUE	TRUE	FALSE	FALSE	FALSE	FALSE	FALSE	TRUE	TRUE	TRUE	FALSE	TRUE	TRUE	TRUE	TRUE	FALSE	FALSE	FALSE	FALSE	FALSE	FALSE	FALSE
FBgn0053105	p24-2	ENSMUSG00000004394, ENSMUSG00000058569	Tmed4, Tmed9	11	77.5418659179423	1	-0.5346532668107468	4	1	1.6910562626233812	GO0015031 protein transport, GO:0006888 endoplasmic reticulum to Golgi vesicle-mediated transport, GO:0006886 intracellular protein transport, GO:0007030 Golgi organization, GO0015031 protein transport, GO:0007030 Golgi organization, GO:0006888 endoplasmic reticulum to Golgi vesicle-mediated transport, GO:0006886 intracellular protein transport, GO:0007030 Golgi organization, GO:0007030 Golgi organization, GO:0048205 COPI coating of Golgi vesicle, GO:0010638 positive regulation of organelle organization, GO:0007030 Golgi organization, GO:0010638 positive regulation of organelle organization, GO:0048205 COPI coating of Golgi vesicle, GO:0048205 COPI coating of Golgi vesicle, GO:0010638 positive regulation of organelle organization, GO:0048205 COPI coating of Golgi vesicle	NA, GO0019905 syntaxin binding, GO:0019905 syntaxin binding	GO0016020 membrane, GO:0016021 integral component of membrane, GO:0005794 Golgi apparatus, GO:0005783 endoplasmic reticulum, GO:0005783 endoplasmic reticulum, GO:0005789 endoplasmic reticulum membrane, GO:0005793 endoplasmic reticulum-Golgi intermediate compartment, GO:0030134 COPII-coated ER to Golgi transport vesicle, GO:0016020 membrane, GO:0016021 integral component of membrane, GO0016020 membrane, GO:0016021 integral component of membrane, GO:0016020 membrane, GO:0016021 integral component of membrane, GO:0005794 Golgi apparatus, GO:0005794 Golgi apparatus, GO:0005794 Golgi apparatus, GO:0005783 endoplasmic reticulum, GO:0005783 endoplasmic reticulum, GO:0005783 endoplasmic reticulum, GO:0005789 endoplasmic reticulum membrane, GO:0000139 Golgi membrane, GO:0008021 synaptic vesicle, GO:0033116 endoplasmic reticulum-Golgi intermediate compartment membrane, GO:0005793 endoplasmic reticulum-Golgi intermediate compartment, GO:0005793 endoplasmic reticulum-Golgi intermediate compartment, GO:0030134 COPII-coated ER to Golgi transport vesicle, GO:0005793 endoplasmic reticulum-Golgi intermediate compartment	FALSE	GO0005215 transporter activity	GO0048042 regulation of post-mating oviposition, GO0048193 Golgi vesicle transport, GO0006886 intracellular protein transport, GO0007030 Golgi organization, GO0006888 endoplasmic reticulum to Golgi vesicle-mediated transport	GO0016021 integral component of membrane, GO0005789 endoplasmic reticulum membrane, GO0016020 membrane, GO0005794 Golgi apparatus, GO0005783 endoplasmic reticulum, GO0030134 COPII-coated ER to Golgi transport vesicle, GO0005793 endoplasmic reticulum-Golgi intermediate compartment	FALSE	FALSE	FALSE	FALSE	FALSE	FALSE	FALSE	FALSE	FALSE	FALSE	FALSE	FALSE	FALSE	FALSE	FALSE	FALSE	FALSE	FALSE	TRUE	TRUE	TRUE	FALSE	FALSE	FALSE	TRUE	FALSE	FALSE	FALSE	FALSE	FALSE	FALSE	FALSE	FALSE	FALSE	FALSE	FALSE	FALSE	FALSE	FALSE
FBgn0053108	CG33108	ENSMUSG00000078786	BC024978	1	3.2076884165269135	NA	NA	2	NA	NA	GO0008150 biological_process, GO:0008150 biological_process, GO:0008150 biological_process, GO:0008150 biological_process	GO0003674 molecular_function, GO:0003674 molecular_function, GO:0003674 molecular_function, GO:0003674 molecular_function	GO0005575 cellular_component, GO:0005575 cellular_component, GO:0005575 cellular_component, GO:0005575 cellular_component	FALSE	GO0003674 molecular_function	GO0008150 biological_process	GO0005575 cellular_component	FALSE	FALSE	FALSE	TRUE	FALSE	TRUE	FALSE	FALSE	FALSE	FALSE	FALSE	FALSE	FALSE	FALSE	FALSE	FALSE	FALSE	FALSE	FALSE	FALSE	FALSE	NA	NA	NA	FALSE	FALSE	FALSE	FALSE	FALSE	FALSE	FALSE	FALSE	FALSE	FALSE	FALSE	FALSE	FALSE	FALSE	FALSE
FBgn0053110	CG33110	ENSMUSG00000006390	Elovl1	9	29.123234118556805	0	-1.287837087460314	2	1	1.3426089838441901	GO0019367 fatty acid elongation, saturated fatty acid, GO:0042761 very long-chain fatty acid biosynthetic process, GO:0006629 lipid metabolic process, GO:0006631 fatty acid metabolic process, GO:0006633 fatty acid biosynthetic process, GO:0006636 unsaturated fatty acid biosynthetic process, GO:0042761 very long-chain fatty acid biosynthetic process, GO:0042761 very long-chain fatty acid biosynthetic process, GO:0030148 sphingolipid biosynthetic process, GO:0042761 very long-chain fatty acid biosynthetic process, GO:0030148 sphingolipid biosynthetic process, GO:0019367 fatty acid elongation, saturated fatty acid, GO:0034625 fatty acid elongation, monounsaturated fatty acid, GO:0019367 fatty acid elongation, saturated fatty acid, GO:0019367 fatty acid elongation, saturated fatty acid, GO:0034625 fatty acid elongation, monounsaturated fatty acid, GO:0034625 fatty acid elongation, monounsaturated fatty acid, GO:0034625 fatty acid elongation, monounsaturated fatty acid, GO:0034626 fatty acid elongation, polyunsaturated fatty acid, GO:0035338 long-chain fatty-acyl-CoA biosynthetic process, GO:0030148 sphingolipid biosynthetic process, GO:0030148 sphingolipid biosynthetic process, GO:0006629 lipid metabolic process, GO:0006631 fatty acid metabolic process, GO:0006633 fatty acid biosynthetic process, GO:0019367 fatty acid elongation, saturated fatty acid, GO:0042761 very long-chain fatty acid biosynthetic process, GO:0006629 lipid metabolic process, GO:0006631 fatty acid metabolic process, GO:0006633 fatty acid biosynthetic process, GO:0006636 unsaturated fatty acid biosynthetic process, GO:0042761 very long-chain fatty acid biosynthetic process, GO:0042761 very long-chain fatty acid biosynthetic process, GO:0030148 sphingolipid biosynthetic process, GO:0042761 very long-chain fatty acid biosynthetic process, GO:0030148 sphingolipid biosynthetic process, GO:0019367 fatty acid elongation, saturated fatty acid, GO:0034625 fatty acid elongation, monounsaturated fatty acid, GO:0019367 fatty acid elongation, saturated fatty acid, GO:0019367 fatty acid elongation, saturated fatty acid, GO:0034625 fatty acid elongation, monounsaturated fatty acid, GO:0034625 fatty acid elongation, monounsaturated fatty acid, GO:0034625 fatty acid elongation, monounsaturated fatty acid, GO:0034626 fatty acid elongation, polyunsaturated fatty acid, GO:0035338 long-chain fatty-acyl-CoA biosynthetic process, GO:0030148 sphingolipid biosynthetic process, GO:0019367 fatty acid elongation, saturated fatty acid, GO:0042761 very long-chain fatty acid biosynthetic process, GO:0006629 lipid metabolic process, GO:0006631 fatty acid metabolic process, GO:0006633 fatty acid biosynthetic process, GO:0006636 unsaturated fatty acid biosynthetic process, GO:0042761 very long-chain fatty acid biosynthetic process, GO:0042761 very long-chain fatty acid biosynthetic process, GO:0030148 sphingolipid biosynthetic process, GO:0042761 very long-chain fatty acid biosynthetic process, GO:0030148 sphingolipid biosynthetic process, GO:0019367 fatty acid elongation, saturated fatty acid, GO:0034625 fatty acid elongation, monounsaturated fatty acid, GO:0019367 fatty acid elongation, saturated fatty acid, GO:0019367 fatty acid elongation, saturated fatty acid, GO:0034625 fatty acid elongation, monounsaturated fatty acid, GO:0034625 fatty acid elongation, monounsaturated fatty acid, GO:0034625 fatty acid elongation, monounsaturated fatty acid, GO:0034626 fatty acid elongation, polyunsaturated fatty acid, GO:0035338 long-chain fatty-acyl-CoA biosynthetic process, GO:0030148 sphingolipid biosynthetic process	GO0009922 fatty acid elongase activity, GO:0016740 transferase activity, GO:0102336 3-oxo-arachidoyl-CoA synthase activity, GO:0102337 3-oxo-cerotoyl-CoA synthase activity, GO:0102338 3-oxo-lignoceronyl-CoA synthase activity, GO:0102756 very-long-chain 3-ketoacyl-CoA synthase activity, GO:0009922 fatty acid elongase activity, GO:0009922 fatty acid elongase activity, GO:0016740 transferase activity, GO:0102336 3-oxo-arachidoyl-CoA synthase activity, GO:0102337 3-oxo-cerotoyl-CoA synthase activity, GO:0102338 3-oxo-lignoceronyl-CoA synthase activity, GO:0102756 very-long-chain 3-ketoacyl-CoA synthase activity, GO:0009922 fatty acid elongase activity, GO:0016740 transferase activity, GO:0102336 3-oxo-arachidoyl-CoA synthase activity, GO:0102337 3-oxo-cerotoyl-CoA synthase activity, GO:0102338 3-oxo-lignoceronyl-CoA synthase activity, GO:0102756 very-long-chain 3-ketoacyl-CoA synthase activity, GO:0009922 fatty acid elongase activity, GO:0009922 fatty acid elongase activity, GO:0009922 fatty acid elongase activity, GO:0016740 transferase activity, GO:0102336 3-oxo-arachidoyl-CoA synthase activity, GO:0102337 3-oxo-cerotoyl-CoA synthase activity, GO:0102338 3-oxo-lignoceronyl-CoA synthase activity, GO:0102756 very-long-chain 3-ketoacyl-CoA synthase activity, GO:0009922 fatty acid elongase activity, GO:0009922 fatty acid elongase activity	GO0016021 integral component of membrane, GO:0005783 endoplasmic reticulum, GO:0016020 membrane, GO:0005783 endoplasmic reticulum, GO:0005789 endoplasmic reticulum membrane, GO:0030176 integral component of endoplasmic reticulum membrane, GO:0016021 integral component of membrane, GO:0016020 membrane, GO:0016021 integral component of membrane, GO:0005783 endoplasmic reticulum, GO:0016020 membrane, GO:0005783 endoplasmic reticulum, GO:0005789 endoplasmic reticulum membrane, GO:0030176 integral component of endoplasmic reticulum membrane, GO:0016021 integral component of membrane, GO:0005783 endoplasmic reticulum, GO:0016020 membrane, GO:0005783 endoplasmic reticulum, GO:0005789 endoplasmic reticulum membrane, GO:0030176 integral component of endoplasmic reticulum membrane	FALSE	GO0102336 3-oxo-arachidoyl-CoA synthase activity, GO0102337 3-oxo-cerotoyl-CoA synthase activity, GO0102338 3-oxo-lignoceronyl-CoA synthase activity, GO0102756 very-long-chain 3-ketoacyl-CoA synthase activity, GO0009922 fatty acid elongase activity, GO0016740 transferase activity	GO0030148 sphingolipid biosynthetic process, GO0030497 fatty acid elongation, GO0042761 very long-chain fatty acid biosynthetic process, GO0019367 fatty acid elongation, saturated fatty acid, GO0034625 fatty acid elongation, monounsaturated fatty acid, GO0034626 fatty acid elongation, polyunsaturated fatty acid, GO0006629 lipid metabolic process, GO0006631 fatty acid metabolic process, GO0006633 fatty acid biosynthetic process	GO0016021 integral component of membrane, GO0030176 integral component of endoplasmic reticulum membrane, GO0016020 membrane	FALSE	FALSE	FALSE	TRUE	TRUE	FALSE	FALSE	TRUE	TRUE	FALSE	TRUE	FALSE	TRUE	FALSE	TRUE	TRUE	TRUE	TRUE	TRUE	FALSE	FALSE	FALSE	FALSE	FALSE	TRUE	FALSE	FALSE	TRUE	FALSE	FALSE	TRUE	FALSE	FALSE	FALSE	FALSE	FALSE	FALSE	FALSE	FALSE
FBgn0053113	Rtnl1	ENSMUSG00000020458, ENSMUSG00000021087, ENSMUSG00000024758	Rtn4, Rtn1, Rtn3	12	377.3231498643087	NA	NA	4	1	3.4881317183930705	GO0033601 positive regulation of mammary gland epithelial cell proliferation, GO:0051930 regulation of sensory perception of pain, GO:0007399 nervous system development, GO:0051292 nuclear pore complex assembly, GO:0051897 positive regulation of protein kinase B signaling, GO:0050821 protein stabilization, GO:0030308 negative regulation of cell growth, GO:0007399 nervous system development, GO:0061462 protein localization to lysosome, GO:0045665 negative regulation of neuron differentiation, GO:0030517 negative regulation of axon extension, GO:0030517 negative regulation of axon extension, GO:0030517 negative regulation of axon extension, GO:0010977 negative regulation of neuron projection development, GO:0001825 blastocyst formation, GO:0010634 positive regulation of epithelial cell migration, GO:0007413 axonal fasciculation, GO:0045687 positive regulation of glial cell differentiation, GO:0007029 endoplasmic reticulum organization, GO:0050771 negative regulation of axonogenesis, GO:0030334 regulation of cell migration, GO:0033603 positive regulation of dopamine secretion, GO:0060317 cardiac epithelial to mesenchymal transition, GO:0070571 negative regulation of neuron projection regeneration, GO:0034165 positive regulation of toll-like receptor 9 signaling pathway, GO:0071786 endoplasmic reticulum tubular network organization, GO:0007413 axonal fasciculation, GO:0071786 endoplasmic reticulum tubular network organization, GO:0071787 endoplasmic reticulum tubular network formation, GO:0071787 endoplasmic reticulum tubular network formation, GO:2000172 regulation of branching morphogenesis of a nerve, GO:0050821 protein stabilization, GO:1990809 endoplasmic reticulum tubular network membrane organization, GO:1990809 endoplasmic reticulum tubular network membrane organization, GO:0051292 nuclear pore complex assembly, GO:0021801 cerebral cortex radial glia guided migration, GO:1905552 positive regulation of protein localization to endoplasmic reticulum, GO:1905580 positive regulation of ERBB3 signaling pathway, GO:0007413 axonal fasciculation, GO:0010634 positive regulation of epithelial cell migration, GO:0030308 negative regulation of cell growth, GO:0030517 negative regulation of axon extension, GO:0033601 positive regulation of mammary gland epithelial cell proliferation, GO:0050821 protein stabilization, GO:0051292 nuclear pore complex assembly, GO:0051897 positive regulation of protein kinase B signaling, GO:0051960 regulation of nervous system development, GO:0071786 endoplasmic reticulum tubular network organization, GO:0071787 endoplasmic reticulum tubular network formation, GO:0090156 cellular sphingolipid homeostasis, GO:1905552 positive regulation of protein localization to endoplasmic reticulum, GO:1905580 positive regulation of ERBB3 signaling pathway, GO:1990809 endoplasmic reticulum tubular network membrane organization, GO:2000172 regulation of branching morphogenesis of a nerve, GO:0033601 positive regulation of mammary gland epithelial cell proliferation, GO:0051930 regulation of sensory perception of pain, GO:0007399 nervous system development, GO:0051292 nuclear pore complex assembly, GO:0051897 positive regulation of protein kinase B signaling, GO:0050821 protein stabilization, GO:0030308 negative regulation of cell growth, GO:0007399 nervous system development, GO:0061462 protein localization to lysosome, GO:0045665 negative regulation of neuron differentiation, GO:0030517 negative regulation of axon extension, GO:0030517 negative regulation of axon extension, GO:0030517 negative regulation of axon extension, GO:0010977 negative regulation of neuron projection development, GO:0001825 blastocyst formation, GO:0010634 positive regulation of epithelial cell migration, GO:0007413 axonal fasciculation, GO:0045687 positive regulation of glial cell differentiation, GO:0007029 endoplasmic reticulum organization, GO:0050771 negative regulation of axonogenesis, GO:0030334 regulation of cell migration, GO:0033603 positive regulation of dopamine secretion, GO:0060317 cardiac epithelial to mesenchymal transition, GO:0070571 negative regulation of neuron projection regeneration, GO:0034165 positive regulation of toll-like receptor 9 signaling pathway, GO:0071786 endoplasmic reticulum tubular network organization, GO:0007413 axonal fasciculation, GO:0071786 endoplasmic reticulum tubular network organization, GO:0071787 endoplasmic reticulum tubular network formation, GO:0071787 endoplasmic reticulum tubular network formation, GO:2000172 regulation of branching morphogenesis of a nerve, GO:0050821 protein stabilization, GO:1990809 endoplasmic reticulum tubular network membrane organization, GO:1990809 endoplasmic reticulum tubular network membrane organization, GO:0051292 nuclear pore complex assembly, GO:0021801 cerebral cortex radial glia guided migration, GO:1905552 positive regulation of protein localization to endoplasmic reticulum, GO:1905580 positive regulation of ERBB3 signaling pathway, GO:0007413 axonal fasciculation, GO:0051960 regulation of nervous system development, GO:0090156 cellular sphingolipid homeostasis, GO:2000172 regulation of branching morphogenesis of a nerve, GO:0033601 positive regulation of mammary gland epithelial cell proliferation, GO:0051930 regulation of sensory perception of pain, GO:0007399 nervous system development, GO:0051292 nuclear pore complex assembly, GO:0051897 positive regulation of protein kinase B signaling, GO:0050821 protein stabilization, GO:0030308 negative regulation of cell growth, GO:0007399 nervous system development, GO:0061462 protein localization to lysosome, GO:0045665 negative regulation of neuron differentiation, GO:0030517 negative regulation of axon extension, GO:0030517 negative regulation of axon extension, GO:0030517 negative regulation of axon extension, GO:0010977 negative regulation of neuron projection development, GO:0001825 blastocyst formation, GO:0010634 positive regulation of epithelial cell migration, GO:0007413 axonal fasciculation, GO:0045687 positive regulation of glial cell differentiation, GO:0007029 endoplasmic reticulum organization, GO:0050771 negative regulation of axonogenesis, GO:0030334 regulation of cell migration, GO:0033603 positive regulation of dopamine secretion, GO:0060317 cardiac epithelial to mesenchymal transition, GO:0070571 negative regulation of neuron projection regeneration, GO:0034165 positive regulation of toll-like receptor 9 signaling pathway, GO:0071786 endoplasmic reticulum tubular network organization, GO:0007413 axonal fasciculation, GO:0071786 endoplasmic reticulum tubular network organization, GO:0071787 endoplasmic reticulum tubular network formation, GO:0071787 endoplasmic reticulum tubular network formation, GO:2000172 regulation of branching morphogenesis of a nerve, GO:0050821 protein stabilization, GO:1990809 endoplasmic reticulum tubular network membrane organization, GO:1990809 endoplasmic reticulum tubular network membrane organization, GO:0051292 nuclear pore complex assembly, GO:0021801 cerebral cortex radial glia guided migration, GO:1905552 positive regulation of protein localization to endoplasmic reticulum, GO:1905580 positive regulation of ERBB3 signaling pathway, GO:0007413 axonal fasciculation, GO:0051960 regulation of nervous system development, GO:0090156 cellular sphingolipid homeostasis, GO:2000172 regulation of branching morphogenesis of a nerve, GO0008150 biological_process, GO0006915 apoptotic process, GO:0016192 vesicle-mediated transport, GO:0071786 endoplasmic reticulum tubular network organization, GO:0071787 endoplasmic reticulum tubular network formation, GO:0071787 endoplasmic reticulum tubular network formation, GO:0006915 apoptotic process, GO:0016192 vesicle-mediated transport, GO:0071786 endoplasmic reticulum tubular network organization, GO:0071787 endoplasmic reticulum tubular network formation, GO:0071787 endoplasmic reticulum tubular network formation, GO:0006915 apoptotic process, GO:0016192 vesicle-mediated transport, GO:0071786 endoplasmic reticulum tubular network organization, GO:0071787 endoplasmic reticulum tubular network formation, GO:0071787 endoplasmic reticulum tubular network formation, GO:0071786 endoplasmic reticulum tubular network organization, GO:0071787 endoplasmic reticulum tubular network formation, GO:0006915 apoptotic process, GO:0016192 vesicle-mediated transport, GO:0071786 endoplasmic reticulum tubular network organization, GO:0071787 endoplasmic reticulum tubular network formation, GO:0071787 endoplasmic reticulum tubular network formation	GO0005515 protein binding, GO:0042803 protein homodimerization activity, GO:0044877 protein-containing complex binding, GO:0031625 ubiquitin protein ligase binding, GO:0045296 cadherin binding, GO:0031625 ubiquitin protein ligase binding, GO:0005515 protein binding, GO:0042803 protein homodimerization activity, GO:0044877 protein-containing complex binding, GO:0031625 ubiquitin protein ligase binding, GO:0045296 cadherin binding, GO:0005515 protein binding, GO:0042803 protein homodimerization activity, GO:0044877 protein-containing complex binding, GO:0031625 ubiquitin protein ligase binding, GO:0045296 cadherin binding, NA, GO0005515 protein binding, GO:0005515 protein binding, GO:0005515 protein binding, GO:0005515 protein binding	GO0016020 membrane, GO:0016021 integral component of membrane, GO:0005886 plasma membrane, GO:0032991 protein-containing complex, GO:0005737 cytoplasm, GO:0030054 cell junction, GO:0005886 plasma membrane, GO:0030054 cell junction, GO:0005783 endoplasmic reticulum, GO:0005783 endoplasmic reticulum, GO:0014069 postsynaptic density, GO:0043005 neuron projection, GO:0043025 neuronal cell body, GO:0043025 neuronal cell body, GO:0005783 endoplasmic reticulum, GO:0005789 endoplasmic reticulum membrane, GO:0005789 endoplasmic reticulum membrane, GO:0005789 endoplasmic reticulum membrane, GO:0030176 integral component of endoplasmic reticulum membrane, GO:0098978 glutamatergic synapse, GO:0099061 integral component of postsynaptic density membrane, GO:0005635 nuclear envelope, GO:0042995 cell projection, GO:0030176 integral component of endoplasmic reticulum membrane, GO:0005635 nuclear envelope, GO:0043209 myelin sheath, GO:0071782 endoplasmic reticulum tubular network, GO:0098826 endoplasmic reticulum tubular network membrane, GO:0098826 endoplasmic reticulum tubular network membrane, GO:0005635 nuclear envelope, GO:0030176 integral component of endoplasmic reticulum membrane, GO:0071782 endoplasmic reticulum tubular network, GO:0098826 endoplasmic reticulum tubular network membrane, GO:0016020 membrane, GO:0016021 integral component of membrane, GO:0005886 plasma membrane, GO:0032991 protein-containing complex, GO:0005737 cytoplasm, GO:0030054 cell junction, GO:0005886 plasma membrane, GO:0030054 cell junction, GO:0005783 endoplasmic reticulum, GO:0005783 endoplasmic reticulum, GO:0014069 postsynaptic density, GO:0043005 neuron projection, GO:0043025 neuronal cell body, GO:0043025 neuronal cell body, GO:0005783 endoplasmic reticulum, GO:0005789 endoplasmic reticulum membrane, GO:0005789 endoplasmic reticulum membrane, GO:0005789 endoplasmic reticulum membrane, GO:0030176 integral component of endoplasmic reticulum membrane, GO:0098978 glutamatergic synapse, GO:0099061 integral component of postsynaptic density membrane, GO:0005635 nuclear envelope, GO:0042995 cell projection, GO:0030176 integral component of endoplasmic reticulum membrane, GO:0005635 nuclear envelope, GO:0043209 myelin sheath, GO:0071782 endoplasmic reticulum tubular network, GO:0098826 endoplasmic reticulum tubular network membrane, GO:0098826 endoplasmic reticulum tubular network membrane, GO:0016020 membrane, GO:0016021 integral component of membrane, GO:0005886 plasma membrane, GO:0032991 protein-containing complex, GO:0005737 cytoplasm, GO:0030054 cell junction, GO:0005886 plasma membrane, GO:0030054 cell junction, GO:0005783 endoplasmic reticulum, GO:0005783 endoplasmic reticulum, GO:0014069 postsynaptic density, GO:0043005 neuron projection, GO:0043025 neuronal cell body, GO:0043025 neuronal cell body, GO:0005783 endoplasmic reticulum, GO:0005789 endoplasmic reticulum membrane, GO:0005789 endoplasmic reticulum membrane, GO:0005789 endoplasmic reticulum membrane, GO:0030176 integral component of endoplasmic reticulum membrane, GO:0098978 glutamatergic synapse, GO:0099061 integral component of postsynaptic density membrane, GO:0005635 nuclear envelope, GO:0042995 cell projection, GO:0030176 integral component of endoplasmic reticulum membrane, GO:0005635 nuclear envelope, GO:0043209 myelin sheath, GO:0071782 endoplasmic reticulum tubular network, GO:0098826 endoplasmic reticulum tubular network membrane, GO:0098826 endoplasmic reticulum tubular network membrane, GO0016020 membrane, GO:0016021 integral component of membrane, GO:0005783 endoplasmic reticulum, GO:0005783 endoplasmic reticulum, GO:0005783 endoplasmic reticulum, GO:0005789 endoplasmic reticulum membrane, GO:0005789 endoplasmic reticulum membrane, GO:0005790 smooth endoplasmic reticulum, GO:0000139 Golgi membrane, GO:0016020 membrane, GO:0016021 integral component of membrane, GO:0005783 endoplasmic reticulum, GO:0005789 endoplasmic reticulum membrane, GO:0016020 membrane, GO:0016021 integral component of membrane, GO:0005783 endoplasmic reticulum, GO:0005789 endoplasmic reticulum membrane, GO0016020 membrane, GO:0016021 integral component of membrane, GO:0000139 Golgi membrane, GO:0005794 Golgi apparatus, GO:0045202 synapse, GO:0045202 synapse, GO:0005783 endoplasmic reticulum, GO:0005783 endoplasmic reticulum, GO:0005789 endoplasmic reticulum membrane, GO:0005789 endoplasmic reticulum membrane, GO:0016020 membrane, GO:0016021 integral component of membrane, GO:0000139 Golgi membrane, GO:0005794 Golgi apparatus, GO:0045202 synapse, GO:0045202 synapse, GO:0005783 endoplasmic reticulum, GO:0005783 endoplasmic reticulum, GO:0005789 endoplasmic reticulum membrane, GO:0005789 endoplasmic reticulum membrane, GO:0016020 membrane, GO:0016021 integral component of membrane, GO:0000139 Golgi membrane, GO:0005794 Golgi apparatus, GO:0045202 synapse, GO:0045202 synapse, GO:0005783 endoplasmic reticulum, GO:0005783 endoplasmic reticulum, GO:0005789 endoplasmic reticulum membrane, GO:0005789 endoplasmic reticulum membrane, GO:0016020 membrane, GO:0016021 integral component of membrane, GO:0000139 Golgi membrane, GO:0005794 Golgi apparatus, GO:0045202 synapse, GO:0045202 synapse, GO:0005783 endoplasmic reticulum, GO:0005783 endoplasmic reticulum, GO:0005789 endoplasmic reticulum membrane, GO:0005789 endoplasmic reticulum membrane	FALSE	NA	GO0007029 endoplasmic reticulum organization, GO1990809 endoplasmic reticulum tubular network membrane organization	GO0005829 cytosol, GO0016021 integral component of membrane, GO0005737 cytoplasm, GO0012505 endomembrane system, GO0005783 endoplasmic reticulum, GO0045169 fusome, GO0030424 axon, GO0005789 endoplasmic reticulum membrane, GO0005790 smooth endoplasmic reticulum, GO0016020 membrane, GO0044295 axonal growth cone	FALSE	FALSE	FALSE	TRUE	TRUE	TRUE	TRUE	TRUE	TRUE	TRUE	TRUE	TRUE	TRUE	TRUE	TRUE	TRUE	TRUE	TRUE	TRUE	TRUE	TRUE	NA	FALSE	FALSE	FALSE	TRUE	TRUE	TRUE	TRUE	TRUE	TRUE	TRUE	FALSE	FALSE	FALSE	FALSE	FALSE	FALSE	FALSE
FBgn0053116	CG33116	ENSMUSG00000075703	Selenoi	2	5.6421309285417784	1	0.0902991351968705	2	1	1.335063000351703	GO0008654 phospholipid biosynthetic process, GO:0006629 lipid metabolic process, GO:0006646 phosphatidylethanolamine biosynthetic process, GO:0006646 phosphatidylethanolamine biosynthetic process, GO:0006646 phosphatidylethanolamine biosynthetic process, GO:0008654 phospholipid biosynthetic process	GO0016780 phosphotransferase activity, for other substituted phosphate groups, GO:0016740 transferase activity, GO:0046872 metal ion binding, GO:0004307 ethanolaminephosphotransferase activity, GO:0004307 ethanolaminephosphotransferase activity, GO:0004307 ethanolaminephosphotransferase activity, GO:0016780 phosphotransferase activity, for other substituted phosphate groups, GO:0016740 transferase activity, GO:0016780 phosphotransferase activity, for other substituted phosphate groups	GO0016020 membrane, GO:0016021 integral component of membrane, GO:0005794 Golgi apparatus, GO:0005789 endoplasmic reticulum membrane, GO:0016020 membrane, GO:0016021 integral component of membrane	FALSE	GO0016780 phosphotransferase activity, for other substituted phosphate groups, GO0016740 transferase activity, GO0004307 ethanolaminephosphotransferase activity	GO0008654 phospholipid biosynthetic process, GO0006646 phosphatidylethanolamine biosynthetic process	GO0016021 integral component of membrane, GO0016020 membrane, GO0005794 Golgi apparatus, GO0005789 endoplasmic reticulum membrane	FALSE	FALSE	FALSE	TRUE	FALSE	TRUE	FALSE	FALSE	FALSE	FALSE	FALSE	FALSE	FALSE	FALSE	FALSE	TRUE	FALSE	FALSE	FALSE	FALSE	FALSE	FALSE	FALSE	FALSE	TRUE	FALSE	FALSE	FALSE	FALSE	FALSE	FALSE	FALSE	FALSE	FALSE	FALSE	FALSE	FALSE	FALSE	FALSE
FBgn0053124	CG33124	ENSMUSG00000000792, ENSMUSG00000020062	Slc5a5, Slc5a8	1	2.845630380282538	NA	NA	1	NA	NA	GO0055085 transmembrane transport, GO:0006590 thyroid hormone generation, GO:0015705 iodide transport, GO:0071320 cellular response to cAMP, GO:0071371 cellular response to gonadotropin stimulus, GO0055085 transmembrane transport, GO:0006811 ion transport, GO:0006814 sodium ion transport, GO:0006915 apoptotic process, GO:0035873 lactate transmembrane transport, GO:1903825 organic acid transmembrane transport, GO:0015718 monocarboxylic acid transport, GO:0015730 propanoate transport, GO:0015913 short-chain fatty acid import	GO0022857 transmembrane transporter activity, GO:0008507 sodium:iodide symporter activity, GO:0015111 iodide transmembrane transporter activity, GO0022857 transmembrane transporter activity, GO:0015293 symporter activity, GO:0015129 lactate transmembrane transporter activity, GO:0005343 organic acid:sodium symporter activity, GO:0015552 propionate transmembrane transporter activity, GO:0015636 short-chain fatty acid transmembrane transporter activity, GO:0140161 monocarboxylate:sodium symporter activity	GO0016021 integral component of membrane, GO:0016020 membrane, GO:0005634 nucleus, GO0016020 membrane, GO:0016021 integral component of membrane, GO:0005886 plasma membrane, GO:0016324 apical plasma membrane, GO:0016324 apical plasma membrane, GO:0031526 brush border membrane	FALSE	GO0022857 transmembrane transporter activity	GO0055085 transmembrane transport	GO0016021 integral component of membrane, GO0016020 membrane	FALSE	FALSE	FALSE	FALSE	FALSE	FALSE	FALSE	FALSE	FALSE	FALSE	FALSE	FALSE	FALSE	FALSE	FALSE	FALSE	FALSE	FALSE	FALSE	FALSE	FALSE	NA	NA	NA	FALSE	FALSE	FALSE	FALSE	FALSE	FALSE	FALSE	FALSE	FALSE	FALSE	FALSE	FALSE	FALSE	FALSE	FALSE
FBgn0053126	NLaz	ENSMUSG00000022548	Apod	11	704.6671713342467	0	-1.7644829904636636	3	2	2.6432103264802924	GO0006869 lipid transport, GO:0007568 aging, GO:0006629 lipid metabolic process, GO:0006629 lipid metabolic process, GO:0006629 lipid metabolic process, GO:0042308 negative regulation of protein import into nucleus, GO:0006006 glucose metabolic process, GO:0007420 brain development, GO:0006006 glucose metabolic process, GO:0048662 negative regulation of smooth muscle cell proliferation, GO:0051895 negative regulation of focal adhesion assembly, GO:0051895 negative regulation of focal adhesion assembly, GO:0042493 response to drug, GO:0000302 response to reactive oxygen species, GO:0000302 response to reactive oxygen species, GO:0010642 negative regulation of platelet-derived growth factor receptor signaling pathway, GO:1900016 negative regulation of cytokine production involved in inflammatory response, GO:0048662 negative regulation of smooth muscle cell proliferation, GO:0071638 negative regulation of monocyte chemotactic protein-1 production, GO:1900016 negative regulation of cytokine production involved in inflammatory response, GO:0060588 negative regulation of lipoprotein lipid oxidation, GO:0071638 negative regulation of monocyte chemotactic protein-1 production, GO:2000098 negative regulation of smooth muscle cell-matrix adhesion, GO:2000405 negative regulation of T cell migration, GO:0000302 response to reactive oxygen species, GO:0000302 response to reactive oxygen species, GO:0006006 glucose metabolic process, GO:0006629 lipid metabolic process, GO:0007568 aging, GO:0010642 negative regulation of platelet-derived growth factor receptor signaling pathway, GO:0010642 negative regulation of platelet-derived growth factor receptor signaling pathway, GO:0014012 peripheral nervous system axon regeneration, GO:0042246 tissue regeneration, GO:0042308 negative regulation of protein import into nucleus, GO:0042308 negative regulation of protein import into nucleus, GO:0048662 negative regulation of smooth muscle cell proliferation, GO:0048678 response to axon injury, GO:0051895 negative regulation of focal adhesion assembly, GO:0060588 negative regulation of lipoprotein lipid oxidation, GO:0060588 negative regulation of lipoprotein lipid oxidation, GO:0071638 negative regulation of monocyte chemotactic protein-1 production, GO:1900016 negative regulation of cytokine production involved in inflammatory response, GO:2000098 negative regulation of smooth muscle cell-matrix adhesion, GO:2000098 negative regulation of smooth muscle cell-matrix adhesion, GO:2000405 negative regulation of T cell migration, GO:2000405 negative regulation of T cell migration, GO:0006869 lipid transport, GO:0007568 aging, GO:0006629 lipid metabolic process, GO:0006629 lipid metabolic process, GO:0006629 lipid metabolic process, GO:0042308 negative regulation of protein import into nucleus, GO:0006006 glucose metabolic process, GO:0007420 brain development, GO:0006006 glucose metabolic process, GO:0048662 negative regulation of smooth muscle cell proliferation, GO:0051895 negative regulation of focal adhesion assembly, GO:0051895 negative regulation of focal adhesion assembly, GO:0042493 response to drug, GO:0000302 response to reactive oxygen species, GO:0000302 response to reactive oxygen species, GO:0010642 negative regulation of platelet-derived growth factor receptor signaling pathway, GO:1900016 negative regulation of cytokine production involved in inflammatory response, GO:0048662 negative regulation of smooth muscle cell proliferation, GO:0071638 negative regulation of monocyte chemotactic protein-1 production, GO:1900016 negative regulation of cytokine production involved in inflammatory response, GO:0060588 negative regulation of lipoprotein lipid oxidation, GO:0071638 negative regulation of monocyte chemotactic protein-1 production, GO:2000098 negative regulation of smooth muscle cell-matrix adhesion, GO:2000405 negative regulation of T cell migration, GO:0000302 response to reactive oxygen species, GO:0007568 aging, GO:0010642 negative regulation of platelet-derived growth factor receptor signaling pathway, GO:0014012 peripheral nervous system axon regeneration, GO:0042246 tissue regeneration, GO:0042308 negative regulation of protein import into nucleus, GO:0048678 response to axon injury, GO:0060588 negative regulation of lipoprotein lipid oxidation, GO:2000098 negative regulation of smooth muscle cell-matrix adhesion, GO:2000405 negative regulation of T cell migration	GO0008289 lipid binding, GO:0015485 cholesterol binding, GO:0015485 cholesterol binding, GO:0015485 cholesterol binding, GO:0015485 cholesterol binding, GO:0008289 lipid binding, GO:0015485 cholesterol binding, GO:0015485 cholesterol binding, GO:0015485 cholesterol binding	GO0005615 extracellular space, GO:0048471 perinuclear region of cytoplasm, GO:0005737 cytoplasm, GO:0005576 extracellular region, GO:0005615 extracellular space, GO:0005783 endoplasmic reticulum, GO:0043025 neuronal cell body, GO:0005737 cytoplasm, GO:0005783 endoplasmic reticulum, GO:0030425 dendrite, GO:0048471 perinuclear region of cytoplasm, GO:0030425 dendrite, GO:0043025 neuronal cell body, GO:0022626 cytosolic ribosome, GO:0005615 extracellular space, GO:0022626 cytosolic ribosome, GO:0048471 perinuclear region of cytoplasm, GO:0005615 extracellular space, GO:0048471 perinuclear region of cytoplasm, GO:0005737 cytoplasm, GO:0005576 extracellular region, GO:0005615 extracellular space, GO:0005783 endoplasmic reticulum, GO:0043025 neuronal cell body, GO:0005737 cytoplasm, GO:0005783 endoplasmic reticulum, GO:0030425 dendrite, GO:0048471 perinuclear region of cytoplasm, GO:0030425 dendrite, GO:0043025 neuronal cell body, GO:0022626 cytosolic ribosome, GO:0022626 cytosolic ribosome	FALSE	GO0031409 pigment binding	GO0032504 multicellular organism reproduction, GO0008340 determination of adult lifespan, GO0006979 response to oxidative stress, GO0070328 triglyceride homeostasis, GO0033500 carbohydrate homeostasis, GO0000302 response to reactive oxygen species, GO0006629 lipid metabolic process	GO0005615 extracellular space, GO0005737 cytoplasm	FALSE	FALSE	FALSE	TRUE	TRUE	TRUE	FALSE	FALSE	TRUE	FALSE	FALSE	TRUE	FALSE	FALSE	FALSE	FALSE	TRUE	TRUE	TRUE	FALSE	FALSE	FALSE	FALSE	FALSE	TRUE	FALSE	FALSE	FALSE	FALSE	FALSE	FALSE	FALSE	FALSE	FALSE	FALSE	FALSE	FALSE	FALSE	FALSE
FBgn0053128	CG33128	ENSMUSG00000023987	Pgc	0	0.10284038122957773	NA	NA	0	NA	NA	GO0006508 proteolysis, GO:0002803 positive regulation of antibacterial peptide production, GO:0006508 proteolysis, GO:0030163 protein catabolic process, GO:0007586 digestion, GO:0002803 positive regulation of antibacterial peptide production, GO:0006508 proteolysis	GO0004190 aspartic-type endopeptidase activity, GO:0016787 hydrolase activity, GO:0008233 peptidase activity, GO:0004190 aspartic-type endopeptidase activity, GO:0004190 aspartic-type endopeptidase activity, GO:0004190 aspartic-type endopeptidase activity	GO0005615 extracellular space, GO:0005615 extracellular space, GO:0005576 extracellular region, GO:0005615 extracellular space	FALSE	GO0004190 aspartic-type endopeptidase activity, GO0016787 hydrolase activity, GO0008233 peptidase activity	GO0006508 proteolysis, GO0030163 protein catabolic process	NA	FALSE	FALSE	FALSE	FALSE	FALSE	FALSE	FALSE	FALSE	FALSE	FALSE	FALSE	FALSE	FALSE	FALSE	FALSE	FALSE	FALSE	FALSE	FALSE	FALSE	FALSE	NA	NA	NA	FALSE	FALSE	FALSE	FALSE	FALSE	FALSE	FALSE	FALSE	FALSE	FALSE	FALSE	FALSE	FALSE	FALSE	FALSE
FBgn0053129	CG33129	ENSMUSG00000038828	Tmem214	8	14.685339671242335	0	-0.9043864425022694	2	1	1.7687803040319554	GO0008150 biological_process, GO:0006915 apoptotic process	GO0003674 molecular_function	GO0016020 membrane, GO:0016021 integral component of membrane, GO:0005794 Golgi apparatus, GO:0005829 cytosol, GO:0005829 cytosol, GO:0005794 Golgi apparatus, GO:0005783 endoplasmic reticulum, GO:0005783 endoplasmic reticulum, GO:0005783 endoplasmic reticulum, GO:0005789 endoplasmic reticulum membrane, GO:0005881 cytoplasmic microtubule, GO:0005881 cytoplasmic microtubule, GO:0005881 cytoplasmic microtubule, GO:0005794 Golgi apparatus, GO:0005829 cytosol, GO:0005881 cytoplasmic microtubule	FALSE	GO0003674 molecular_function	GO0055093 response to hyperoxia	GO0012505 endomembrane system, GO0005794 Golgi apparatus, GO0005783 endoplasmic reticulum, GO0016021 integral component of membrane, GO0016020 membrane	FALSE	FALSE	FALSE	TRUE	TRUE	TRUE	TRUE	TRUE	TRUE	TRUE	TRUE	TRUE	TRUE	TRUE	TRUE	TRUE	TRUE	TRUE	TRUE	FALSE	FALSE	FALSE	FALSE	FALSE	FALSE	TRUE	TRUE	TRUE	TRUE	TRUE	TRUE	TRUE	FALSE	FALSE	FALSE	FALSE	FALSE	FALSE	FALSE
FBgn0053138	AGBE	ENSMUSG00000022707	Gbe1	9	13.072155304775535	0	-0.4787870105874259	2	NA	NA	GO0005975 carbohydrate metabolic process, GO:0005978 glycogen biosynthetic process, GO:0005978 glycogen biosynthetic process, GO:0005978 glycogen biosynthetic process, GO:0005975 carbohydrate metabolic process, GO:0005978 glycogen biosynthetic process, GO:0005975 carbohydrate metabolic process, GO:0005978 glycogen biosynthetic process, GO:0005975 carbohydrate metabolic process, GO:0005978 glycogen biosynthetic process, GO:0005975 carbohydrate metabolic process, GO:0005978 glycogen biosynthetic process	GO0004553 hydrolase activity, hydrolyzing O-glycosyl compounds, GO:0003824 catalytic activity, GO:0043169 cation binding, GO:0003844 1,4-alpha-glucan branching enzyme activity, GO:0016740 transferase activity, GO:0016757 transferase activity, transferring glycosyl groups, GO:0030246 carbohydrate binding, GO:0003844 1,4-alpha-glucan branching enzyme activity, GO:0003844 1,4-alpha-glucan branching enzyme activity, GO:0003844 1,4-alpha-glucan branching enzyme activity, GO:0102752 1,4-alpha-glucan branching enzyme activity (using a glucosylated glycogenin as primer for glycogen synthesis), GO:0004553 hydrolase activity, hydrolyzing O-glycosyl compounds, GO:0003824 catalytic activity, GO:0043169 cation binding, GO:0003844 1,4-alpha-glucan branching enzyme activity, GO:0004553 hydrolase activity, hydrolyzing O-glycosyl compounds, GO:0003824 catalytic activity, GO:0043169 cation binding, GO:0003844 1,4-alpha-glucan branching enzyme activity, GO:0004553 hydrolase activity, hydrolyzing O-glycosyl compounds, GO:0003824 catalytic activity, GO:0043169 cation binding, GO:0003844 1,4-alpha-glucan branching enzyme activity	NA	FALSE	GO0004553 hydrolase activity, hydrolyzing O-glycosyl compounds, GO0003824 catalytic activity, GO0003844 1,4-alpha-glucan branching enzyme activity, GO0102752 1,4-alpha-glucan branching enzyme activity (using a glucosylated glycogenin as primer for glycogen synthesis), GO0043169 cation binding, GO0016740 transferase activity, GO0016787 hydrolase activity, GO0016757 transferase activity, transferring glycosyl groups, GO0016798 hydrolase activity, acting on glycosyl bonds	GO0008340 determination of adult lifespan, GO0005975 carbohydrate metabolic process, GO0005978 glycogen biosynthetic process, GO0008152 metabolic process	NA	FALSE	FALSE	FALSE	TRUE	TRUE	TRUE	TRUE	TRUE	TRUE	TRUE	FALSE	TRUE	FALSE	TRUE	TRUE	TRUE	TRUE	TRUE	TRUE	FALSE	FALSE	FALSE	NA	FALSE	FALSE	FALSE	FALSE	FALSE	FALSE	FALSE	FALSE	FALSE	FALSE	FALSE	FALSE	FALSE	FALSE	FALSE	FALSE
FBgn0053144	CG33144	ENSMUSG00000020642	Rnf144a	4	30.248346991339844	2	0.7834180755839273	1	0	-3.0034338427025498	GO0016567 protein ubiquitination, GO:0000209 protein polyubiquitination, GO:0006511 ubiquitin-dependent protein catabolic process, GO:0032436 positive regulation of proteasomal ubiquitin-dependent protein catabolic process, GO:0016567 protein ubiquitination, GO:0000209 protein polyubiquitination, GO:0006511 ubiquitin-dependent protein catabolic process, GO:0032436 positive regulation of proteasomal ubiquitin-dependent protein catabolic process, GO:0016567 protein ubiquitination	GO0004842 ubiquitin-protein transferase activity, GO:0016740 transferase activity, GO:0046872 metal ion binding, GO:0061630 ubiquitin protein ligase activity, GO:0031624 ubiquitin conjugating enzyme binding, GO:0061630 ubiquitin protein ligase activity, GO:0004842 ubiquitin-protein transferase activity, GO:0016740 transferase activity, GO:0046872 metal ion binding, GO:0061630 ubiquitin protein ligase activity, GO:0031624 ubiquitin conjugating enzyme binding, GO:0061630 ubiquitin protein ligase activity, GO:0004842 ubiquitin-protein transferase activity	GO0016020 membrane, GO:0016021 integral component of membrane, GO:0005886 plasma membrane, GO:0005794 Golgi apparatus, GO:0030659 cytoplasmic vesicle membrane, GO:0031410 cytoplasmic vesicle, GO:0005794 Golgi apparatus, GO:0043231 intracellular membrane-bounded organelle, GO:0005737 cytoplasm, GO:0000151 ubiquitin ligase complex, GO:0005794 Golgi apparatus, GO:0043231 intracellular membrane-bounded organelle, GO:0016020 membrane, GO:0016021 integral component of membrane, GO:0005886 plasma membrane, GO:0005794 Golgi apparatus, GO:0030659 cytoplasmic vesicle membrane, GO:0031410 cytoplasmic vesicle, GO:0005794 Golgi apparatus, GO:0043231 intracellular membrane-bounded organelle, GO:0005737 cytoplasm, GO:0000151 ubiquitin ligase complex	FALSE	GO0004842 ubiquitin-protein transferase activity, GO0061630 ubiquitin protein ligase activity, GO0008270 zinc ion binding, GO0031624 ubiquitin conjugating enzyme binding, GO0016740 transferase activity, GO0046872 metal ion binding	GO0032436 positive regulation of proteasomal ubiquitin-dependent protein catabolic process, GO0006511 ubiquitin-dependent protein catabolic process, GO0016567 protein ubiquitination, GO0000209 protein polyubiquitination	GO0016021 integral component of membrane, GO0005737 cytoplasm, GO0000151 ubiquitin ligase complex, GO0016020 membrane	FALSE	FALSE	FALSE	TRUE	TRUE	TRUE	TRUE	TRUE	TRUE	TRUE	TRUE	TRUE	TRUE	TRUE	TRUE	TRUE	TRUE	TRUE	FALSE	FALSE	FALSE	FALSE	FALSE	FALSE	TRUE	FALSE	FALSE	FALSE	FALSE	FALSE	FALSE	FALSE	FALSE	FALSE	FALSE	FALSE	FALSE	FALSE	FALSE
FBgn0053147	Hs3st-A	ENSMUSG00000044499	Hs3st5	0	2.2167119123721277	NA	NA	0	1	4.589622829225639	GO0015012 heparan sulfate proteoglycan biosynthetic process, GO:0050819 negative regulation of coagulation, GO:0046596 regulation of viral entry into host cell, GO:0006477 protein sulfation, GO:0015015 heparan sulfate proteoglycan biosynthetic process, enzymatic modification, GO:0015015 heparan sulfate proteoglycan biosynthetic process, enzymatic modification, GO:0046596 regulation of viral entry into host cell, GO:0006477 protein sulfation, GO:0015015 heparan sulfate proteoglycan biosynthetic process, enzymatic modification, GO:0046596 regulation of viral entry into host cell, GO:0050819 negative regulation of coagulation, GO:0015012 heparan sulfate proteoglycan biosynthetic process, GO:0050819 negative regulation of coagulation, GO:0046596 regulation of viral entry into host cell, GO:0006477 protein sulfation, GO:0015015 heparan sulfate proteoglycan biosynthetic process, enzymatic modification, GO:0015015 heparan sulfate proteoglycan biosynthetic process, enzymatic modification, GO:0046596 regulation of viral entry into host cell, GO:0015012 heparan sulfate proteoglycan biosynthetic process, GO:0050819 negative regulation of coagulation, GO:0046596 regulation of viral entry into host cell, GO:0006477 protein sulfation, GO:0015015 heparan sulfate proteoglycan biosynthetic process, enzymatic modification, GO:0015015 heparan sulfate proteoglycan biosynthetic process, enzymatic modification, GO:0046596 regulation of viral entry into host cell	GO0008146 sulfotransferase activity, GO:0016740 transferase activity, GO:0008467 [heparan sulfate]-glucosamine 3-sulfotransferase 1 activity, GO:0034483 heparan sulfate sulfotransferase activity, GO:0008467 [heparan sulfate]-glucosamine 3-sulfotransferase 1 activity, GO:0008467 [heparan sulfate]-glucosamine 3-sulfotransferase 1 activity, GO:0008467 [heparan sulfate]-glucosamine 3-sulfotransferase 1 activity, GO:0008146 sulfotransferase activity, GO:0016740 transferase activity, GO:0008467 [heparan sulfate]-glucosamine 3-sulfotransferase 1 activity, GO:0008467 [heparan sulfate]-glucosamine 3-sulfotransferase 1 activity, GO:0034483 heparan sulfate sulfotransferase activity, GO:0008467 [heparan sulfate]-glucosamine 3-sulfotransferase 1 activity, GO:0008467 [heparan sulfate]-glucosamine 3-sulfotransferase 1 activity, GO:0008146 sulfotransferase activity, GO:0016740 transferase activity, GO:0008467 [heparan sulfate]-glucosamine 3-sulfotransferase 1 activity, GO:0034483 heparan sulfate sulfotransferase activity, GO:0008467 [heparan sulfate]-glucosamine 3-sulfotransferase 1 activity, GO:0008467 [heparan sulfate]-glucosamine 3-sulfotransferase 1 activity, GO:0008467 [heparan sulfate]-glucosamine 3-sulfotransferase 1 activity	GO0016020 membrane, GO:0016021 integral component of membrane, GO:0000139 Golgi membrane, GO:0005794 Golgi apparatus, GO:0005575 cellular_component, GO:0016020 membrane, GO:0016021 integral component of membrane, GO:0000139 Golgi membrane, GO:0005794 Golgi apparatus, GO:0005575 cellular_component, GO:0016020 membrane, GO:0016021 integral component of membrane, GO:0000139 Golgi membrane, GO:0005794 Golgi apparatus, GO:0005575 cellular_component	TRUE	GO0008146 sulfotransferase activity, GO0008467 [heparan sulfate]-glucosamine 3-sulfotransferase 1 activity, GO0016740 transferase activity, GO0034483 heparan sulfate sulfotransferase activity	GO0015012 heparan sulfate proteoglycan biosynthetic process	GO0016021 integral component of membrane, GO0016020 membrane	FALSE	FALSE	FALSE	TRUE	FALSE	FALSE	FALSE	FALSE	TRUE	TRUE	FALSE	FALSE	FALSE	TRUE	FALSE	FALSE	FALSE	FALSE	FALSE	FALSE	FALSE	NA	FALSE	FALSE	TRUE	TRUE	TRUE	FALSE	FALSE	TRUE	FALSE	FALSE	FALSE	FALSE	FALSE	FALSE	FALSE	FALSE	FALSE
FBgn0053156	CG33156	ENSMUSG00000029063	Nadk	10	36.02388068333517	0	-0.638435973147619	3	0	-1.6370479137672604	GO0006741 NADP biosynthetic process, GO:0019674 NAD metabolic process, GO:0016310 phosphorylation, GO:0035774 positive regulation of insulin secretion involved in cellular response to glucose stimulus, GO:0006741 NADP biosynthetic process, GO:0006741 NADP biosynthetic process, GO:0019674 NAD metabolic process, GO:0016310 phosphorylation, GO:0035774 positive regulation of insulin secretion involved in cellular response to glucose stimulus, GO:0006741 NADP biosynthetic process, GO:0035774 positive regulation of insulin secretion involved in cellular response to glucose stimulus, GO:0006741 NADP biosynthetic process, GO:0019674 NAD metabolic process, GO:0016310 phosphorylation	GO0003951 NAD+ kinase activity, GO:0016740 transferase activity, GO:0046872 metal ion binding, GO:0000166 nucleotide binding, GO:0005524 ATP binding, GO:0016301 kinase activity, GO:0003951 NAD+ kinase activity, GO:0003951 NAD+ kinase activity, GO:0003951 NAD+ kinase activity, GO:0016740 transferase activity, GO:0046872 metal ion binding, GO:0000166 nucleotide binding, GO:0005524 ATP binding, GO:0016301 kinase activity, GO:0003951 NAD+ kinase activity, GO:0003951 NAD+ kinase activity, GO:0003951 NAD+ kinase activity	GO0005829 cytosol, GO:0005829 cytosol	FALSE	GO0003951 NAD+ kinase activity, GO0016740 transferase activity	GO0006741 NADP biosynthetic process, GO0019674 NAD metabolic process, GO0016310 phosphorylation	GO0005634 nucleus, GO0005737 cytoplasm	FALSE	FALSE	FALSE	TRUE	FALSE	FALSE	FALSE	FALSE	FALSE	FALSE	FALSE	FALSE	FALSE	FALSE	TRUE	FALSE	FALSE	FALSE	TRUE	FALSE	FALSE	FALSE	FALSE	FALSE	FALSE	FALSE	FALSE	FALSE	FALSE	FALSE	FALSE	FALSE	FALSE	FALSE	FALSE	FALSE	FALSE	FALSE	FALSE
FBgn0053158	CG33158	ENSMUSG00000038563	Efl1	3	7.285213200177649	0	-0.5259375686251977	0	NA	NA	GO0006412 translation, GO:0006414 translational elongation, GO:0042254 ribosome biogenesis, GO:0046039 GTP metabolic process, GO:0046039 GTP metabolic process, GO:0042256 mature ribosome assembly, GO:0042256 mature ribosome assembly, GO:0042256 mature ribosome assembly, GO:0042256 mature ribosome assembly, GO:0046039 GTP metabolic process, GO:0006412 translation, GO:0006414 translational elongation, GO:0042254 ribosome biogenesis, GO:0046039 GTP metabolic process, GO:0046039 GTP metabolic process, GO:0042256 mature ribosome assembly, GO:0042256 mature ribosome assembly, GO:0042256 mature ribosome assembly	GO0005525 GTP binding, GO:0003924 GTPase activity, GO:0005525 GTP binding, GO:0003924 GTPase activity, GO:0000166 nucleotide binding, GO:0003746 translation elongation factor activity, GO:0003924 GTPase activity, GO:0043022 ribosome binding, GO:0003924 GTPase activity, GO:0003924 GTPase activity, GO:0043022 ribosome binding, GO:0043022 ribosome binding, GO:0043022 ribosome binding, GO:0005525 GTP binding, GO:0003924 GTPase activity, GO:0005525 GTP binding, GO:0003924 GTPase activity, GO:0000166 nucleotide binding, GO:0003746 translation elongation factor activity, GO:0003924 GTPase activity, GO:0043022 ribosome binding, GO:0003924 GTPase activity, GO:0003924 GTPase activity, GO:0043022 ribosome binding, GO:0043022 ribosome binding	GO0005829 cytosol, GO:1990904 ribonucleoprotein complex, GO:0005829 cytosol, GO:1990904 ribonucleoprotein complex	FALSE	GO0005525 GTP binding, GO0003924 GTPase activity, GO0043022 ribosome binding	GO0042256 mature ribosome assembly	GO0005829 cytosol, GO1990904 ribonucleoprotein complex	FALSE	FALSE	FALSE	TRUE	TRUE	TRUE	TRUE	TRUE	FALSE	TRUE	FALSE	TRUE	FALSE	FALSE	FALSE	TRUE	TRUE	TRUE	FALSE	FALSE	FALSE	FALSE	NA	FALSE	TRUE	FALSE	FALSE	FALSE	FALSE	FALSE	FALSE	FALSE	FALSE	FALSE	FALSE	FALSE	FALSE	FALSE	FALSE
FBgn0053169	CG33169	ENSMUSG00000058173	Smco4	3	5.456651344237646	0	-0.7101443319716076	1	1	2.6606163520927253	GO0008150 biological_process, GO:0008150 biological_process, GO:0008150 biological_process	GO0003674 molecular_function, GO:0003674 molecular_function, GO:0003674 molecular_function	GO0016020 membrane, GO:0016021 integral component of membrane, GO:0005575 cellular_component, GO:0016020 membrane, GO:0016021 integral component of membrane, GO:0005575 cellular_component, GO:0016020 membrane, GO:0016021 integral component of membrane, GO:0005575 cellular_component	FALSE	GO0003674 molecular_function	GO0008150 biological_process	GO0016021 integral component of membrane, GO0016020 membrane, GO0005575 cellular_component	FALSE	FALSE	FALSE	TRUE	FALSE	FALSE	FALSE	FALSE	FALSE	FALSE	FALSE	FALSE	FALSE	FALSE	FALSE	TRUE	FALSE	TRUE	FALSE	FALSE	FALSE	FALSE	FALSE	FALSE	FALSE	FALSE	FALSE	FALSE	FALSE	FALSE	FALSE	FALSE	FALSE	FALSE	FALSE	FALSE	FALSE	FALSE	FALSE
FBgn0053172	CG33172	ENSMUSG00000066357	Wdr6	8	36.03598579042564	0	-0.948959536496584	0	NA	NA	GO0007049 cell cycle, GO:0008285 negative regulation of cell population proliferation, GO:0010507 negative regulation of autophagy, GO:0007050 cell cycle arrest	GO0005515 protein binding, GO:0043560 insulin receptor substrate binding, GO:0043560 insulin receptor substrate binding	GO0032991 protein-containing complex, GO:0005829 cytosol, GO:0005737 cytoplasm, GO:0005737 cytoplasm, GO:0005886 plasma membrane, GO:0008180 COP9 signalosome, GO:0005829 cytosol, GO:0005886 plasma membrane, GO:0032991 protein-containing complex	FALSE	GO0003723 RNA binding, GO0005515 protein binding	GO0008285 negative regulation of cell population proliferation	GO0005737 cytoplasm	FALSE	FALSE	FALSE	FALSE	FALSE	FALSE	FALSE	FALSE	FALSE	FALSE	FALSE	FALSE	FALSE	FALSE	FALSE	FALSE	FALSE	FALSE	TRUE	FALSE	FALSE	FALSE	NA	FALSE	FALSE	FALSE	FALSE	FALSE	FALSE	FALSE	FALSE	FALSE	FALSE	FALSE	FALSE	FALSE	FALSE	TRUE	TRUE
FBgn0053177	CG33177	ENSMUSG00000008540	Mgst1	9	60.320081188788365	0	-1.4456997904273114	3	0	-1.3731319568578124	GO0098869 cellular oxidant detoxification, GO:0032496 response to lipopolysaccharide, GO:0042493 response to drug, GO:0055114 oxidation-reduction process, GO:0006749 glutathione metabolic process, GO:0055114 oxidation-reduction process, GO:0006749 glutathione metabolic process, GO:0070207 protein homotrimerization, GO:0010243 response to organonitrogen compound, GO:0070207 protein homotrimerization, GO:0071449 cellular response to lipid hydroperoxide, GO:0098869 cellular oxidant detoxification, GO:0032496 response to lipopolysaccharide, GO:0042493 response to drug, GO:0055114 oxidation-reduction process, GO:0006749 glutathione metabolic process, GO:0055114 oxidation-reduction process, GO:0006749 glutathione metabolic process, GO:0070207 protein homotrimerization, GO:0010243 response to organonitrogen compound, GO:0070207 protein homotrimerization, GO:0071449 cellular response to lipid hydroperoxide, GO:0098869 cellular oxidant detoxification, GO:0032496 response to lipopolysaccharide, GO:0042493 response to drug, GO:0055114 oxidation-reduction process, GO:0006749 glutathione metabolic process, GO:0055114 oxidation-reduction process, GO:0006749 glutathione metabolic process, GO:0070207 protein homotrimerization, GO:0010243 response to organonitrogen compound, GO:0070207 protein homotrimerization, GO:0071449 cellular response to lipid hydroperoxide, GO:0098869 cellular oxidant detoxification, GO:0055114 oxidation-reduction process, GO:0071449 cellular response to lipid hydroperoxide	GO0016740 transferase activity, GO:0042802 identical protein binding, GO:0042803 protein homodimerization activity, GO:0004364 glutathione transferase activity, GO:0004364 glutathione transferase activity, GO:0004364 glutathione transferase activity, GO:0004364 glutathione transferase activity, GO:0004602 glutathione peroxidase activity, GO:0043295 glutathione binding, GO:0016740 transferase activity, GO:0042802 identical protein binding, GO:0042803 protein homodimerization activity, GO:0004364 glutathione transferase activity, GO:0004364 glutathione transferase activity, GO:0004364 glutathione transferase activity, GO:0004364 glutathione transferase activity, GO:0004602 glutathione peroxidase activity, GO:0043295 glutathione binding, GO:0016740 transferase activity, GO:0042802 identical protein binding, GO:0042803 protein homodimerization activity, GO:0004364 glutathione transferase activity, GO:0004364 glutathione transferase activity, GO:0004364 glutathione transferase activity, GO:0004364 glutathione transferase activity, GO:0004602 glutathione peroxidase activity, GO:0043295 glutathione binding, GO:0004364 glutathione transferase activity, GO:0004602 glutathione peroxidase activity	GO0016020 membrane, GO:0016021 integral component of membrane, GO:0016021 integral component of membrane, GO:0005634 nucleus, GO:0005783 endoplasmic reticulum, GO:0045177 apical part of cell, GO:0005739 mitochondrion, GO:0016021 integral component of membrane, GO:0005783 endoplasmic reticulum, GO:0005783 endoplasmic reticulum, GO:0005789 endoplasmic reticulum membrane, GO:0005739 mitochondrion, GO:0005739 mitochondrion, GO:0005739 mitochondrion, GO:0043231 intracellular membrane-bounded organelle, GO:0005743 mitochondrial inner membrane, GO:0005778 peroxisomal membrane, GO:0005741 mitochondrial outer membrane, GO:0016020 membrane, GO:0016021 integral component of membrane, GO:0016020 membrane, GO:0016021 integral component of membrane, GO:0016020 membrane, GO:0016021 integral component of membrane, GO:0016020 membrane, GO:0016021 integral component of membrane, GO:0016021 integral component of membrane, GO:0005634 nucleus, GO:0005783 endoplasmic reticulum, GO:0045177 apical part of cell, GO:0005739 mitochondrion, GO:0016021 integral component of membrane, GO:0005783 endoplasmic reticulum, GO:0005783 endoplasmic reticulum, GO:0005789 endoplasmic reticulum membrane, GO:0005739 mitochondrion, GO:0005739 mitochondrion, GO:0005739 mitochondrion, GO:0043231 intracellular membrane-bounded organelle, GO:0005743 mitochondrial inner membrane, GO:0005778 peroxisomal membrane, GO:0005741 mitochondrial outer membrane, GO:0016020 membrane, GO:0016021 integral component of membrane, GO:0016021 integral component of membrane, GO:0005634 nucleus, GO:0005783 endoplasmic reticulum, GO:0045177 apical part of cell, GO:0005739 mitochondrion, GO:0016021 integral component of membrane, GO:0005783 endoplasmic reticulum, GO:0005783 endoplasmic reticulum, GO:0005789 endoplasmic reticulum membrane, GO:0005739 mitochondrion, GO:0005739 mitochondrion, GO:0005739 mitochondrion, GO:0043231 intracellular membrane-bounded organelle, GO:0005743 mitochondrial inner membrane, GO:0005778 peroxisomal membrane, GO:0005741 mitochondrial outer membrane, GO:0005739 mitochondrion	FALSE	GO0004602 glutathione peroxidase activity, GO0050220 prostaglandin-E synthase activity	GO0098869 cellular oxidant detoxification, GO0055114 oxidation-reduction process, GO0001516 prostaglandin biosynthetic process	GO0016021 integral component of membrane, GO0016020 membrane	FALSE	FALSE	FALSE	FALSE	FALSE	FALSE	FALSE	FALSE	FALSE	FALSE	FALSE	FALSE	FALSE	FALSE	FALSE	FALSE	FALSE	FALSE	TRUE	FALSE	FALSE	FALSE	FALSE	FALSE	FALSE	FALSE	FALSE	FALSE	FALSE	FALSE	FALSE	FALSE	FALSE	FALSE	FALSE	FALSE	FALSE	FALSE	FALSE
FBgn0053178	CG33178	ENSMUSG00000008540	Mgst1	9	60.320081188788365	0	-1.4456997904273114	3	0	-1.3731319568578124	GO0098869 cellular oxidant detoxification, GO:0032496 response to lipopolysaccharide, GO:0042493 response to drug, GO:0055114 oxidation-reduction process, GO:0006749 glutathione metabolic process, GO:0055114 oxidation-reduction process, GO:0006749 glutathione metabolic process, GO:0070207 protein homotrimerization, GO:0010243 response to organonitrogen compound, GO:0070207 protein homotrimerization, GO:0071449 cellular response to lipid hydroperoxide, GO:0098869 cellular oxidant detoxification, GO:0032496 response to lipopolysaccharide, GO:0042493 response to drug, GO:0055114 oxidation-reduction process, GO:0006749 glutathione metabolic process, GO:0055114 oxidation-reduction process, GO:0006749 glutathione metabolic process, GO:0070207 protein homotrimerization, GO:0010243 response to organonitrogen compound, GO:0070207 protein homotrimerization, GO:0071449 cellular response to lipid hydroperoxide, GO:0098869 cellular oxidant detoxification, GO:0032496 response to lipopolysaccharide, GO:0042493 response to drug, GO:0055114 oxidation-reduction process, GO:0006749 glutathione metabolic process, GO:0055114 oxidation-reduction process, GO:0006749 glutathione metabolic process, GO:0070207 protein homotrimerization, GO:0010243 response to organonitrogen compound, GO:0070207 protein homotrimerization, GO:0071449 cellular response to lipid hydroperoxide, GO:0098869 cellular oxidant detoxification, GO:0055114 oxidation-reduction process, GO:0071449 cellular response to lipid hydroperoxide	GO0016740 transferase activity, GO:0042802 identical protein binding, GO:0042803 protein homodimerization activity, GO:0004364 glutathione transferase activity, GO:0004364 glutathione transferase activity, GO:0004364 glutathione transferase activity, GO:0004364 glutathione transferase activity, GO:0004602 glutathione peroxidase activity, GO:0043295 glutathione binding, GO:0016740 transferase activity, GO:0042802 identical protein binding, GO:0042803 protein homodimerization activity, GO:0004364 glutathione transferase activity, GO:0004364 glutathione transferase activity, GO:0004364 glutathione transferase activity, GO:0004364 glutathione transferase activity, GO:0004602 glutathione peroxidase activity, GO:0043295 glutathione binding, GO:0016740 transferase activity, GO:0042802 identical protein binding, GO:0042803 protein homodimerization activity, GO:0004364 glutathione transferase activity, GO:0004364 glutathione transferase activity, GO:0004364 glutathione transferase activity, GO:0004364 glutathione transferase activity, GO:0004602 glutathione peroxidase activity, GO:0043295 glutathione binding, GO:0004364 glutathione transferase activity, GO:0004602 glutathione peroxidase activity	GO0016020 membrane, GO:0016021 integral component of membrane, GO:0016021 integral component of membrane, GO:0005634 nucleus, GO:0005783 endoplasmic reticulum, GO:0045177 apical part of cell, GO:0005739 mitochondrion, GO:0016021 integral component of membrane, GO:0005783 endoplasmic reticulum, GO:0005783 endoplasmic reticulum, GO:0005789 endoplasmic reticulum membrane, GO:0005739 mitochondrion, GO:0005739 mitochondrion, GO:0005739 mitochondrion, GO:0043231 intracellular membrane-bounded organelle, GO:0005743 mitochondrial inner membrane, GO:0005778 peroxisomal membrane, GO:0005741 mitochondrial outer membrane, GO:0016020 membrane, GO:0016021 integral component of membrane, GO:0016020 membrane, GO:0016021 integral component of membrane, GO:0016020 membrane, GO:0016021 integral component of membrane, GO:0016020 membrane, GO:0016021 integral component of membrane, GO:0016021 integral component of membrane, GO:0005634 nucleus, GO:0005783 endoplasmic reticulum, GO:0045177 apical part of cell, GO:0005739 mitochondrion, GO:0016021 integral component of membrane, GO:0005783 endoplasmic reticulum, GO:0005783 endoplasmic reticulum, GO:0005789 endoplasmic reticulum membrane, GO:0005739 mitochondrion, GO:0005739 mitochondrion, GO:0005739 mitochondrion, GO:0043231 intracellular membrane-bounded organelle, GO:0005743 mitochondrial inner membrane, GO:0005778 peroxisomal membrane, GO:0005741 mitochondrial outer membrane, GO:0016020 membrane, GO:0016021 integral component of membrane, GO:0016021 integral component of membrane, GO:0005634 nucleus, GO:0005783 endoplasmic reticulum, GO:0045177 apical part of cell, GO:0005739 mitochondrion, GO:0016021 integral component of membrane, GO:0005783 endoplasmic reticulum, GO:0005783 endoplasmic reticulum, GO:0005789 endoplasmic reticulum membrane, GO:0005739 mitochondrion, GO:0005739 mitochondrion, GO:0005739 mitochondrion, GO:0043231 intracellular membrane-bounded organelle, GO:0005743 mitochondrial inner membrane, GO:0005778 peroxisomal membrane, GO:0005741 mitochondrial outer membrane, GO:0005739 mitochondrion	FALSE	GO0004364 glutathione transferase activity, GO0016740 transferase activity, GO0050220 prostaglandin-E synthase activity, GO0004602 glutathione peroxidase activity	GO0006749 glutathione metabolic process, GO0055114 oxidation-reduction process, GO0001516 prostaglandin biosynthetic process, GO0098869 cellular oxidant detoxification	GO0005739 mitochondrion, GO0016021 integral component of membrane, GO0016020 membrane	FALSE	FALSE	FALSE	TRUE	TRUE	FALSE	FALSE	FALSE	FALSE	FALSE	FALSE	FALSE	FALSE	FALSE	FALSE	FALSE	TRUE	FALSE	TRUE	FALSE	FALSE	FALSE	FALSE	FALSE	FALSE	FALSE	FALSE	FALSE	FALSE	FALSE	FALSE	FALSE	FALSE	FALSE	FALSE	FALSE	FALSE	FALSE	FALSE
FBgn0053180	Ranbp16	ENSMUSG00000022100, ENSMUSG00000040594	Xpo7, Ranbp17	4	9.928445153110031	NA	NA	2	NA	NA	GO0006886 intracellular protein transport, GO:0051169 nuclear transport, GO:0015031 protein transport, GO:0051028 mRNA transport, GO:0006611 protein export from nucleus, GO:0006913 nucleocytoplasmic transport, GO:0006611 protein export from nucleus, GO:0006611 protein export from nucleus, GO:0006886 intracellular protein transport, GO:0051169 nuclear transport, GO:0006886 intracellular protein transport, GO:0051169 nuclear transport, GO:0015031 protein transport, GO:0051028 mRNA transport, GO:0006611 protein export from nucleus, GO:0006913 nucleocytoplasmic transport, GO:0006611 protein export from nucleus, GO:0006886 intracellular protein transport, GO:0051169 nuclear transport, GO0006886 intracellular protein transport, GO:0015031 protein transport, GO:0051028 mRNA transport, GO:0006913 nucleocytoplasmic transport, GO:0006611 protein export from nucleus, GO:0006886 intracellular protein transport, GO:0006886 intracellular protein transport, GO:0006886 intracellular protein transport	GO0008536 Ran GTPase binding, GO:0005515 protein binding, GO:0008536 Ran GTPase binding, GO:0005049 nuclear export signal receptor activity, GO:0005049 nuclear export signal receptor activity, GO:0005049 nuclear export signal receptor activity, GO:0008536 Ran GTPase binding, GO:0008536 Ran GTPase binding, GO:0005515 protein binding, GO:0008536 Ran GTPase binding, GO:0005049 nuclear export signal receptor activity, GO:0005049 nuclear export signal receptor activity, GO:0008536 Ran GTPase binding, GO0008536 Ran GTPase binding, GO:0008536 Ran GTPase binding, GO:0005049 nuclear export signal receptor activity, GO:0008536 Ran GTPase binding, GO:0008536 Ran GTPase binding, GO:0008536 Ran GTPase binding	GO0005634 nucleus, GO:0005634 nucleus, GO:0005737 cytoplasm, GO:0005737 cytoplasm, GO:0005737 cytoplasm, GO:0005643 nuclear pore, GO:0005643 nuclear pore, GO:0005643 nuclear pore, GO:0005634 nucleus, GO:0005634 nucleus, GO:0005634 nucleus, GO:0005737 cytoplasm, GO:0005737 cytoplasm, GO:0005737 cytoplasm, GO:0005643 nuclear pore, GO:0005643 nuclear pore, GO:0005643 nuclear pore, GO:0005634 nucleus, GO0005634 nucleus, GO:0005737 cytoplasm, GO:0005737 cytoplasm, GO:0005643 nuclear pore, GO:0005643 nuclear pore, GO:0005634 nucleus, GO:0005634 nucleus, GO:0005623 cell	TRUE	GO0008536 Ran GTPase binding, GO0005049 nuclear export signal receptor activity	GO0006886 intracellular protein transport, GO0051028 mRNA transport, GO0006611 protein export from nucleus, GO0051169 nuclear transport, GO0015031 protein transport	GO0005634 nucleus, GO0005737 cytoplasm, GO0005643 nuclear pore, GO0005623 cell	FALSE	FALSE	FALSE	TRUE	FALSE	TRUE	FALSE	TRUE	TRUE	TRUE	FALSE	TRUE	FALSE	TRUE	FALSE	TRUE	TRUE	FALSE	FALSE	FALSE	FALSE	NA	NA	NA	FALSE	FALSE	FALSE	FALSE	FALSE	FALSE	FALSE	FALSE	FALSE	FALSE	FALSE	FALSE	FALSE	FALSE	FALSE
FBgn0053181	CG33181	ENSMUSG00000013275, ENSMUSG00000030089, ENSMUSG00000034591	Slc41a1, Slc41a3, Slc41a2	5	11.481040924726509	1	-0.2863097237601849	3	NA	NA	GO0006812 cation transport, GO:0006811 ion transport, GO:0035725 sodium ion transmembrane transport, GO:0071286 cellular response to magnesium ion, GO:0015693 magnesium ion transport, GO:0010961 cellular magnesium ion homeostasis, GO:1903830 magnesium ion transmembrane transport, GO:0010961 cellular magnesium ion homeostasis, GO:0015693 magnesium ion transport, GO:0070838 divalent metal ion transport, GO:0071286 cellular response to magnesium ion, GO:0071286 cellular response to magnesium ion, GO:1903830 magnesium ion transmembrane transport, GO:1903830 magnesium ion transmembrane transport, GO0006812 cation transport, GO:0098655 cation transmembrane transport, GO:0006812 cation transport, GO:0098655 cation transmembrane transport, GO0006812 cation transport, GO:0006811 ion transport, GO:0098655 cation transmembrane transport, GO:0070838 divalent metal ion transport	GO0008324 cation transmembrane transporter activity, GO:0022857 transmembrane transporter activity, GO:0015095 magnesium ion transmembrane transporter activity, GO:0015095 magnesium ion transmembrane transporter activity, GO:0022857 transmembrane transporter activity, GO:0061768 magnesium:sodium antiporter activity, GO:0061768 magnesium:sodium antiporter activity, GO:0072509 divalent inorganic cation transmembrane transporter activity, GO0008324 cation transmembrane transporter activity, GO:0008324 cation transmembrane transporter activity, GO0008324 cation transmembrane transporter activity, GO:0072509 divalent inorganic cation transmembrane transporter activity	GO0016020 membrane, GO:0016021 integral component of membrane, GO:0032991 protein-containing complex, GO:0005886 plasma membrane, GO:0005886 plasma membrane, GO:0016323 basolateral plasma membrane, GO:0005886 plasma membrane, GO:0016323 basolateral plasma membrane, GO:0032991 protein-containing complex, GO0016020 membrane, GO:0016021 integral component of membrane, GO:0005886 plasma membrane, GO:0016020 membrane, GO:0016021 integral component of membrane, GO:0005886 plasma membrane, GO:0005886 plasma membrane, GO:0005886 plasma membrane, GO0016020 membrane, GO:0016021 integral component of membrane, GO:0005886 plasma membrane, GO:0005886 plasma membrane	FALSE	GO0008324 cation transmembrane transporter activity	GO0006812 cation transport, GO0098655 cation transmembrane transport, GO0055085 transmembrane transport	GO0016021 integral component of membrane, GO0016020 membrane, GO0005886 plasma membrane	FALSE	FALSE	FALSE	TRUE	TRUE	TRUE	TRUE	TRUE	TRUE	TRUE	TRUE	TRUE	TRUE	TRUE	TRUE	TRUE	TRUE	TRUE	FALSE	FALSE	FALSE	FALSE	NA	FALSE	FALSE	TRUE	TRUE	FALSE	FALSE	TRUE	FALSE	FALSE	FALSE	FALSE	FALSE	FALSE	FALSE	FALSE	FALSE
FBgn0053182	Kdm4B	ENSMUSG00000024201, ENSMUSG00000028397, ENSMUSG00000033326	Kdm4b, Kdm4c, Kdm4a	7	14.380380335507157	1	-0.1485530064396253	1	NA	NA	GO0006338 chromatin remodeling, GO:0055114 oxidation-reduction process, GO:0006325 chromatin organization, GO:0033169 histone H3-K9 demethylation, GO:0033169 histone H3-K9 demethylation, GO:1900113 negative regulation of histone H3-K9 trimethylation, GO:1900113 negative regulation of histone H3-K9 trimethylation, GO:0070544 histone H3-K36 demethylation, GO:0070544 histone H3-K36 demethylation, GO:0070544 histone H3-K36 demethylation, GO0006338 chromatin remodeling, GO:0010468 regulation of gene expression, GO:0055114 oxidation-reduction process, GO:0010628 positive regulation of gene expression, GO:0006325 chromatin organization, GO:0006357 regulation of transcription by RNA polymerase II, GO:0008284 positive regulation of cell population proliferation, GO:0001825 blastocyst formation, GO:0045666 positive regulation of neuron differentiation, GO:2000036 regulation of stem cell population maintenance, GO:2000736 regulation of stem cell differentiation, GO:0033169 histone H3-K9 demethylation, GO:0033169 histone H3-K9 demethylation, GO:1900113 negative regulation of histone H3-K9 trimethylation, GO:0070544 histone H3-K36 demethylation, GO:0033169 histone H3-K9 demethylation, GO:0006338 chromatin remodeling, GO:0010468 regulation of gene expression, GO:0055114 oxidation-reduction process, GO:0010628 positive regulation of gene expression, GO:0006325 chromatin organization, GO:0006357 regulation of transcription by RNA polymerase II, GO:0008284 positive regulation of cell population proliferation, GO:0006357 regulation of transcription by RNA polymerase II, GO:0008284 positive regulation of cell population proliferation, GO:0010628 positive regulation of gene expression, GO:0033169 histone H3-K9 demethylation, GO:0045666 positive regulation of neuron differentiation, GO:0070544 histone H3-K36 demethylation, GO:0001825 blastocyst formation, GO:0045666 positive regulation of neuron differentiation, GO:2000036 regulation of stem cell population maintenance, GO:2000736 regulation of stem cell differentiation, GO:0033169 histone H3-K9 demethylation, GO:0033169 histone H3-K9 demethylation, GO:1900113 negative regulation of histone H3-K9 trimethylation, GO:0070544 histone H3-K36 demethylation, GO:0033169 histone H3-K9 demethylation, GO0006338 chromatin remodeling, GO:0055114 oxidation-reduction process, GO:0010628 positive regulation of gene expression, GO:0010629 negative regulation of gene expression, GO:0045892 negative regulation of transcription, DNA-templated, GO:0060548 negative regulation of cell death, GO:0006325 chromatin organization, GO:0010507 negative regulation of autophagy, GO:0045666 positive regulation of neuron differentiation, GO:0014898 cardiac muscle hypertrophy in response to stress, GO:0048712 negative regulation of astrocyte differentiation, GO:0033169 histone H3-K9 demethylation, GO:1900113 negative regulation of histone H3-K9 trimethylation, GO:0070544 histone H3-K36 demethylation, GO:0016577 histone demethylation, GO:0010628 positive regulation of gene expression, GO:0031667 response to nutrient levels, GO:0045666 positive regulation of neuron differentiation, GO:0048712 negative regulation of astrocyte differentiation, GO:0060548 negative regulation of cell death, GO:0006338 chromatin remodeling, GO:0055114 oxidation-reduction process, GO:0010628 positive regulation of gene expression, GO:0010629 negative regulation of gene expression, GO:0045892 negative regulation of transcription, DNA-templated, GO:0060548 negative regulation of cell death, GO:0006325 chromatin organization, GO:0010507 negative regulation of autophagy, GO:0045666 positive regulation of neuron differentiation, GO:0014898 cardiac muscle hypertrophy in response to stress, GO:0048712 negative regulation of astrocyte differentiation, GO:0033169 histone H3-K9 demethylation, GO:1900113 negative regulation of histone H3-K9 trimethylation, GO:0070544 histone H3-K36 demethylation, GO:0016577 histone demethylation, GO:0006338 chromatin remodeling, GO:0055114 oxidation-reduction process, GO:0010628 positive regulation of gene expression, GO:0010629 negative regulation of gene expression, GO:0045892 negative regulation of transcription, DNA-templated, GO:0060548 negative regulation of cell death, GO:0006325 chromatin organization, GO:0010507 negative regulation of autophagy, GO:0045666 positive regulation of neuron differentiation, GO:0014898 cardiac muscle hypertrophy in response to stress, GO:0048712 negative regulation of astrocyte differentiation, GO:0033169 histone H3-K9 demethylation, GO:1900113 negative regulation of histone H3-K9 trimethylation, GO:0070544 histone H3-K36 demethylation, GO:0016577 histone demethylation	GO0046872 metal ion binding, GO:0016491 oxidoreductase activity, GO:0051213 dioxygenase activity, GO:0032452 histone demethylase activity, GO:0032452 histone demethylase activity, GO:0032454 histone demethylase activity (H3-K9 specific), GO:0032454 histone demethylase activity (H3-K9 specific), GO:0032454 histone demethylase activity (H3-K9 specific), GO:0051864 histone demethylase activity (H3-K36 specific), GO:0046872 metal ion binding, GO:0046872 metal ion binding, GO0046872 metal ion binding, GO:0016491 oxidoreductase activity, GO:0003682 chromatin binding, GO:0008270 zinc ion binding, GO:0051213 dioxygenase activity, GO:0019899 enzyme binding, GO:0050681 androgen receptor binding, GO:0019899 enzyme binding, GO:0050681 androgen receptor binding, GO:0032452 histone demethylase activity, GO:0032452 histone demethylase activity, GO:0032452 histone demethylase activity, GO:0032454 histone demethylase activity (H3-K9 specific), GO:0032454 histone demethylase activity (H3-K9 specific), GO:0032454 histone demethylase activity (H3-K9 specific), GO:0051864 histone demethylase activity (H3-K36 specific), GO:0051864 histone demethylase activity (H3-K36 specific), GO:0046872 metal ion binding, GO:0016491 oxidoreductase activity, GO:0003682 chromatin binding, GO:0008270 zinc ion binding, GO:0051213 dioxygenase activity, GO:0019899 enzyme binding, GO:0003682 chromatin binding, GO:0008270 zinc ion binding, GO:0019899 enzyme binding, GO:0032454 histone demethylase activity (H3-K9 specific), GO:0050681 androgen receptor binding, GO:0051864 histone demethylase activity (H3-K36 specific), GO:0050681 androgen receptor binding, GO:0019899 enzyme binding, GO:0050681 androgen receptor binding, GO:0032452 histone demethylase activity, GO:0032452 histone demethylase activity, GO:0032452 histone demethylase activity, GO:0032454 histone demethylase activity (H3-K9 specific), GO:0032454 histone demethylase activity (H3-K9 specific), GO:0032454 histone demethylase activity (H3-K9 specific), GO:0051864 histone demethylase activity (H3-K36 specific), GO:0051864 histone demethylase activity (H3-K36 specific), GO0046872 metal ion binding, GO:0016491 oxidoreductase activity, GO:0008270 zinc ion binding, GO:0051213 dioxygenase activity, GO:0035064 methylated histone binding, GO:0035064 methylated histone binding, GO:0031625 ubiquitin protein ligase binding, GO:0032452 histone demethylase activity, GO:0032452 histone demethylase activity, GO:0032454 histone demethylase activity (H3-K9 specific), GO:0032454 histone demethylase activity (H3-K9 specific), GO:0051864 histone demethylase activity (H3-K36 specific), GO:0051864 histone demethylase activity (H3-K36 specific), GO:0046872 metal ion binding, GO:0016491 oxidoreductase activity, GO:0008270 zinc ion binding, GO:0051213 dioxygenase activity, GO:0035064 methylated histone binding, GO:0035064 methylated histone binding, GO:0031625 ubiquitin protein ligase binding, GO:0032452 histone demethylase activity, GO:0032452 histone demethylase activity, GO:0032454 histone demethylase activity (H3-K9 specific), GO:0032454 histone demethylase activity (H3-K9 specific), GO:0051864 histone demethylase activity (H3-K36 specific), GO:0051864 histone demethylase activity (H3-K36 specific), GO:0046872 metal ion binding, GO:0016491 oxidoreductase activity, GO:0008270 zinc ion binding, GO:0051213 dioxygenase activity, GO:0035064 methylated histone binding, GO:0035064 methylated histone binding, GO:0031625 ubiquitin protein ligase binding, GO:0032452 histone demethylase activity, GO:0032452 histone demethylase activity, GO:0032454 histone demethylase activity (H3-K9 specific), GO:0032454 histone demethylase activity (H3-K9 specific), GO:0051864 histone demethylase activity (H3-K36 specific), GO:0051864 histone demethylase activity (H3-K36 specific), GO:0046872 metal ion binding	GO0005634 nucleus, GO:0005634 nucleus, GO:0005829 cytosol, GO:0005634 nucleus, GO:0035097 histone methyltransferase complex, GO:0031618 nuclear pericentric heterochromatin, GO:0005829 cytosol, GO:0005634 nucleus, GO0005634 nucleus, GO:0005634 nucleus, GO:0035097 histone methyltransferase complex, GO:0000790 nuclear chromatin, GO:0005721 pericentric heterochromatin, GO:0005634 nucleus, GO:0005634 nucleus, GO:0035097 histone methyltransferase complex, GO:0000790 nuclear chromatin, GO:0000790 nuclear chromatin, GO:0005721 pericentric heterochromatin, GO0005634 nucleus, GO:0005634 nucleus, GO:0005829 cytosol, GO:0005634 nucleus, GO:0005737 cytoplasm, GO:0035097 histone methyltransferase complex, GO:0001650 fibrillar center, GO:0005721 pericentric heterochromatin, GO:0005737 cytoplasm, GO:0005634 nucleus, GO:0005634 nucleus, GO:0005829 cytosol, GO:0005634 nucleus, GO:0005737 cytoplasm, GO:0035097 histone methyltransferase complex, GO:0001650 fibrillar center, GO:0005721 pericentric heterochromatin, GO:0005634 nucleus, GO:0005634 nucleus, GO:0005829 cytosol, GO:0005634 nucleus, GO:0005737 cytoplasm, GO:0035097 histone methyltransferase complex, GO:0001650 fibrillar center, GO:0005721 pericentric heterochromatin, GO:0005634 nucleus	TRUE	GO0046872 metal ion binding, GO0008168 methyltransferase activity, GO0051864 histone demethylase activity (H3-K36 specific), GO0032454 histone demethylase activity (H3-K9 specific), GO0016491 oxidoreductase activity, GO0051213 dioxygenase activity, GO0032452 histone demethylase activity	GO0006351 transcription, DNA-templated, GO0045892 negative regulation of transcription, DNA-templated, GO0016577 histone demethylation, GO0070544 histone H3-K36 demethylation, GO0033169 histone H3-K9 demethylation, GO0055114 oxidation-reduction process, GO0032259 methylation, GO0006325 chromatin organization, GO0006338 chromatin remodeling	GO0005634 nucleus, GO0035097 histone methyltransferase complex	FALSE	FALSE	FALSE	TRUE	TRUE	TRUE	TRUE	TRUE	TRUE	TRUE	TRUE	TRUE	TRUE	TRUE	TRUE	TRUE	TRUE	TRUE	FALSE	FALSE	FALSE	FALSE	NA	FALSE	TRUE	TRUE	TRUE	FALSE	TRUE	TRUE	TRUE	TRUE	FALSE	FALSE	FALSE	FALSE	FALSE	FALSE	FALSE
FBgn0053193	sav	ENSMUSG00000021067	Sav1	4	23.968672825826058	0	-1.1345448164120604	1	1	1.774885780050288	GO0007165 signal transduction, GO:0006915 apoptotic process, GO:0035329 hippo signaling, GO:0042127 regulation of cell population proliferation, GO:0007165 signal transduction, GO:0035329 hippo signaling, GO:0050680 negative regulation of epithelial cell proliferation, GO:0050821 protein stabilization, GO:0050821 protein stabilization, GO:0051091 positive regulation of DNA-binding transcription factor activity, GO:0051091 positive regulation of DNA-binding transcription factor activity, GO:0043065 positive regulation of apoptotic process, GO:0001942 hair follicle development, GO:0046620 regulation of organ growth, GO:0030216 keratinocyte differentiation, GO:0030216 keratinocyte differentiation, GO:0060044 negative regulation of cardiac muscle cell proliferation, GO:0060412 ventricular septum morphogenesis, GO:0045600 positive regulation of fat cell differentiation, GO:2000036 regulation of stem cell population maintenance, GO:0060487 lung epithelial cell differentiation, GO:0035329 hippo signaling, GO:0035329 hippo signaling, GO:0060575 intestinal epithelial cell differentiation	GO0005515 protein binding, GO:0032947 protein-containing complex scaffold activity, GO:0005515 protein binding, GO:0042802 identical protein binding, GO:0042802 identical protein binding	GO0005634 nucleus, GO:0005634 nucleus, GO:0005634 nucleus, GO:0005829 cytosol, GO:0005737 cytoplasm, GO:0005737 cytoplasm, GO:0005737 cytoplasm, GO:0005737 cytoplasm, GO:0005829 cytosol	FALSE	GO0032947 protein-containing complex scaffold activity, GO0005515 protein binding	GO0006915 apoptotic process, GO0007165 signal transduction, GO0010212 response to ionizing radiation, GO0043065 positive regulation of apoptotic process, GO0045570 regulation of imaginal disc growth, GO0042127 regulation of cell population proliferation, GO0045464 R8 cell fate specification, GO0008285 negative regulation of cell population proliferation, GO0035329 hippo signaling, GO0072089 stem cell proliferation, GO0048814 regulation of dendrite morphogenesis, GO0007444 imaginal disc development, GO0040015 negative regulation of multicellular organism growth, GO0072002 Malpighian tubule development, GO0046621 negative regulation of organ growth, GO0048863 stem cell differentiation, GO0046666 retinal cell programmed cell death	GO0005829 cytosol, GO0005622 intracellular, GO0045179 apical cortex, GO0045177 apical part of cell, GO0005911 cell-cell junction, GO0005737 cytoplasm	FALSE	FALSE	FALSE	FALSE	FALSE	FALSE	FALSE	FALSE	FALSE	FALSE	FALSE	FALSE	FALSE	FALSE	FALSE	FALSE	FALSE	FALSE	FALSE	FALSE	FALSE	FALSE	FALSE	FALSE	TRUE	FALSE	FALSE	FALSE	FALSE	FALSE	FALSE	FALSE	FALSE	FALSE	FALSE	FALSE	FALSE	FALSE	FALSE
FBgn0053198	pen-2	ENSMUSG00000036835	Psenen	12	112.86853316700078	0	-0.8245886649336367	4	0	-1.8765992497279116	GO0007219 Notch signaling pathway, GO:0016485 protein processing, GO:0043085 positive regulation of catalytic activity, GO:0016485 protein processing, GO:0006509 membrane protein ectodomain proteolysis, GO:0034205 amyloid-beta formation, GO:0042982 amyloid precursor protein metabolic process, GO:0007220 Notch receptor processing, GO:0034205 amyloid-beta formation, GO:0042982 amyloid precursor protein metabolic process, GO:0007220 Notch receptor processing, GO:0006509 membrane protein ectodomain proteolysis, GO:0043085 positive regulation of catalytic activity, GO:0007219 Notch signaling pathway, GO:0016485 protein processing, GO:0043085 positive regulation of catalytic activity, GO:0016485 protein processing, GO:0006509 membrane protein ectodomain proteolysis, GO:0034205 amyloid-beta formation, GO:0042982 amyloid precursor protein metabolic process, GO:0007220 Notch receptor processing, GO:0034205 amyloid-beta formation, GO:0042982 amyloid precursor protein metabolic process, GO:0007220 Notch receptor processing, GO:0006509 membrane protein ectodomain proteolysis, GO:0043085 positive regulation of catalytic activity	GO0005515 protein binding, GO:0005515 protein binding	GO0016020 membrane, GO:0016021 integral component of membrane, GO:0016021 integral component of membrane, GO:0005794 Golgi apparatus, GO:0005886 plasma membrane, GO:0005794 Golgi apparatus, GO:0005783 endoplasmic reticulum, GO:0005887 integral component of plasma membrane, GO:0016021 integral component of membrane, GO:0005783 endoplasmic reticulum, GO:0005789 endoplasmic reticulum membrane, GO:0005739 mitochondrion, GO:0032580 Golgi cisterna membrane, GO:0099056 integral component of presynaptic membrane, GO:0005886 plasma membrane, GO:0005783 endoplasmic reticulum, GO:0070765 gamma-secretase complex, GO:0070765 gamma-secretase complex, GO:0005794 Golgi apparatus, GO:0070765 gamma-secretase complex, GO:0005887 integral component of plasma membrane, GO:0016020 membrane, GO:0016021 integral component of membrane, GO:0016021 integral component of membrane, GO:0005794 Golgi apparatus, GO:0005886 plasma membrane, GO:0005794 Golgi apparatus, GO:0005783 endoplasmic reticulum, GO:0005887 integral component of plasma membrane, GO:0016021 integral component of membrane, GO:0005783 endoplasmic reticulum, GO:0005789 endoplasmic reticulum membrane, GO:0005739 mitochondrion, GO:0032580 Golgi cisterna membrane, GO:0099056 integral component of presynaptic membrane, GO:0005886 plasma membrane, GO:0005783 endoplasmic reticulum, GO:0070765 gamma-secretase complex, GO:0070765 gamma-secretase complex, GO:0005794 Golgi apparatus, GO:0070765 gamma-secretase complex, GO:0005887 integral component of plasma membrane, GO:0005739 mitochondrion, GO:0099056 integral component of presynaptic membrane, GO:0016020 membrane, GO:0016021 integral component of membrane, GO:0016020 membrane, GO:0016021 integral component of membrane, GO:0016020 membrane, GO:0016021 integral component of membrane	FALSE	NA	GO0007219 Notch signaling pathway, GO0007220 Notch receptor processing, GO0006509 membrane protein ectodomain proteolysis, GO0035333 Notch receptor processing, ligand-dependent, GO0034205 amyloid-beta formation	GO0016021 integral component of membrane, GO0005770 late endosome, GO0055037 recycling endosome, GO0070765 gamma-secretase complex, GO0016020 membrane	FALSE	FALSE	FALSE	TRUE	FALSE	FALSE	FALSE	FALSE	FALSE	FALSE	FALSE	FALSE	TRUE	FALSE	FALSE	FALSE	FALSE	FALSE	TRUE	TRUE	TRUE	FALSE	FALSE	FALSE	TRUE	FALSE	FALSE	FALSE	FALSE	FALSE	FALSE	FALSE	FALSE	FALSE	FALSE	FALSE	FALSE	FALSE	FALSE
FBgn0053203	CG33203	ENSMUSG00000023909	Paqr4	8	19.423563541721865	0	-1.526022511725549	2	NA	NA	NA	GO0038023 signaling receptor activity	GO0016021 integral component of membrane, GO:0016020 membrane, GO:0005575 cellular_component	FALSE	GO0038023 signaling receptor activity	NA	GO0016021 integral component of membrane, GO0016020 membrane	FALSE	FALSE	FALSE	FALSE	FALSE	FALSE	FALSE	FALSE	FALSE	FALSE	FALSE	FALSE	FALSE	FALSE	FALSE	FALSE	FALSE	FALSE	TRUE	FALSE	FALSE	FALSE	NA	FALSE	TRUE	FALSE	FALSE	FALSE	FALSE	FALSE	FALSE	FALSE	FALSE	FALSE	FALSE	FALSE	FALSE	FALSE	FALSE
FBgn0053230	CG33230	ENSMUSG00000022948	Setd4	3	6.388653644673585	0	-0.5541559201578382	1	NA	NA	NA	GO0005515 protein binding, GO:0005515 protein binding, GO:0005515 protein binding, GO:0005515 protein binding	NA	FALSE	GO0016279 protein-lysine N-methyltransferase activity, GO0016740 transferase activity, GO0008168 methyltransferase activity	GO0018023 peptidyl-lysine trimethylation, GO0042254 ribosome biogenesis, GO0018026 peptidyl-lysine monomethylation, GO0032259 methylation	GO0005730 nucleolus	FALSE	FALSE	FALSE	FALSE	FALSE	FALSE	FALSE	FALSE	FALSE	FALSE	FALSE	FALSE	FALSE	FALSE	FALSE	FALSE	FALSE	FALSE	FALSE	FALSE	FALSE	FALSE	NA	FALSE	TRUE	FALSE	FALSE	FALSE	FALSE	FALSE	FALSE	FALSE	FALSE	FALSE	FALSE	FALSE	FALSE	FALSE	FALSE
FBgn0053260	Tsen34	ENSMUSG00000035585	Tsen34	11	50.67525453205673	0	-1.000396562095886	3	0	-2.2746226055786756	GO0000379 tRNA-type intron splice site recognition and cleavage, GO:0090501 RNA phosphodiester bond hydrolysis, GO:0090502 RNA phosphodiester bond hydrolysis, endonucleolytic, GO:0006388 tRNA splicing, via endonucleolytic cleavage and ligation, GO:0000379 tRNA-type intron splice site recognition and cleavage, GO:0090305 nucleic acid phosphodiester bond hydrolysis, GO:0006397 mRNA processing, GO:0090501 RNA phosphodiester bond hydrolysis, GO:0090502 RNA phosphodiester bond hydrolysis, endonucleolytic, GO:0008033 tRNA processing, GO:0000379 tRNA-type intron splice site recognition and cleavage, GO:0000379 tRNA-type intron splice site recognition and cleavage, GO:0090501 RNA phosphodiester bond hydrolysis, GO:0090502 RNA phosphodiester bond hydrolysis, endonucleolytic, GO:0006388 tRNA splicing, via endonucleolytic cleavage and ligation, GO:0000379 tRNA-type intron splice site recognition and cleavage, GO:0090305 nucleic acid phosphodiester bond hydrolysis, GO:0090501 RNA phosphodiester bond hydrolysis, GO:0090502 RNA phosphodiester bond hydrolysis, endonucleolytic, GO:0008033 tRNA processing, GO:0006388 tRNA splicing, via endonucleolytic cleavage and ligation, GO:0000379 tRNA-type intron splice site recognition and cleavage, GO:0090305 nucleic acid phosphodiester bond hydrolysis, GO:0090501 RNA phosphodiester bond hydrolysis, GO:0090502 RNA phosphodiester bond hydrolysis, endonucleolytic, GO:0008033 tRNA processing, GO:0006388 tRNA splicing, via endonucleolytic cleavage and ligation, GO:0000379 tRNA-type intron splice site recognition and cleavage, GO:0090305 nucleic acid phosphodiester bond hydrolysis, GO:0006397 mRNA processing, GO:0090501 RNA phosphodiester bond hydrolysis, GO:0090502 RNA phosphodiester bond hydrolysis, endonucleolytic, GO:0008033 tRNA processing, GO:0000379 tRNA-type intron splice site recognition and cleavage, GO:0000379 tRNA-type intron splice site recognition and cleavage, GO:0090501 RNA phosphodiester bond hydrolysis, GO:0090502 RNA phosphodiester bond hydrolysis, endonucleolytic, GO:0000379 tRNA-type intron splice site recognition and cleavage, GO:0090501 RNA phosphodiester bond hydrolysis, GO:0090502 RNA phosphodiester bond hydrolysis, endonucleolytic, GO:0090501 RNA phosphodiester bond hydrolysis, GO:0090502 RNA phosphodiester bond hydrolysis, endonucleolytic, GO:0000379 tRNA-type intron splice site recognition and cleavage, GO:0006388 tRNA splicing, via endonucleolytic cleavage and ligation, GO:0000379 tRNA-type intron splice site recognition and cleavage, GO:0090305 nucleic acid phosphodiester bond hydrolysis, GO:0006397 mRNA processing, GO:0090501 RNA phosphodiester bond hydrolysis, GO:0090502 RNA phosphodiester bond hydrolysis, endonucleolytic, GO:0008033 tRNA processing, GO:0000379 tRNA-type intron splice site recognition and cleavage, GO:0006388 tRNA splicing, via endonucleolytic cleavage and ligation, GO:0000379 tRNA-type intron splice site recognition and cleavage, GO:0090305 nucleic acid phosphodiester bond hydrolysis, GO:0090501 RNA phosphodiester bond hydrolysis, GO:0090502 RNA phosphodiester bond hydrolysis, endonucleolytic	GO0000213 tRNA-intron endonuclease activity, GO:0003676 nucleic acid binding, GO:0004518 nuclease activity, GO:0000213 tRNA-intron endonuclease activity, GO:0005515 protein binding, GO:0016829 lyase activity, GO:0000213 tRNA-intron endonuclease activity, GO:0000213 tRNA-intron endonuclease activity, GO:0003676 nucleic acid binding, GO:0004518 nuclease activity, GO:0000213 tRNA-intron endonuclease activity, GO:0016829 lyase activity, GO:0003676 nucleic acid binding, GO:0004518 nuclease activity, GO:0000213 tRNA-intron endonuclease activity, GO:0016829 lyase activity, GO:0003676 nucleic acid binding, GO:0004518 nuclease activity, GO:0000213 tRNA-intron endonuclease activity, GO:0005515 protein binding, GO:0016829 lyase activity, GO:0000213 tRNA-intron endonuclease activity, GO:0000213 tRNA-intron endonuclease activity, GO:0000213 tRNA-intron endonuclease activity, GO:0000213 tRNA-intron endonuclease activity, GO:0003676 nucleic acid binding, GO:0004518 nuclease activity, GO:0000213 tRNA-intron endonuclease activity, GO:0005515 protein binding, GO:0016829 lyase activity, GO:0000213 tRNA-intron endonuclease activity, GO:0003676 nucleic acid binding, GO:0004518 nuclease activity, GO:0000213 tRNA-intron endonuclease activity	GO0000214 tRNA-intron endonuclease complex, GO:0000214 tRNA-intron endonuclease complex, GO:0005634 nucleus, GO:0005634 nucleus, GO:0005730 nucleolus, GO:0000214 tRNA-intron endonuclease complex, GO:0000214 tRNA-intron endonuclease complex, GO:0005634 nucleus, GO:0000214 tRNA-intron endonuclease complex, GO:0005634 nucleus, GO:0000214 tRNA-intron endonuclease complex, GO:0005634 nucleus, GO:0005634 nucleus, GO:0005730 nucleolus, GO:0000214 tRNA-intron endonuclease complex, GO:0000214 tRNA-intron endonuclease complex, GO:0000214 tRNA-intron endonuclease complex, GO:0000214 tRNA-intron endonuclease complex, GO:0005634 nucleus, GO:0005634 nucleus, GO:0005730 nucleolus, GO:0000214 tRNA-intron endonuclease complex	FALSE	GO0003676 nucleic acid binding, GO0004518 nuclease activity, GO0000213 tRNA-intron endonuclease activity, GO0016829 lyase activity	GO0000379 tRNA-type intron splice site recognition and cleavage, GO0006388 tRNA splicing, via endonucleolytic cleavage and ligation, GO0090501 RNA phosphodiester bond hydrolysis, GO0090502 RNA phosphodiester bond hydrolysis, endonucleolytic, GO0090305 nucleic acid phosphodiester bond hydrolysis, GO0008033 tRNA processing	GO0000214 tRNA-intron endonuclease complex, GO0005575 cellular_component	FALSE	FALSE	FALSE	TRUE	FALSE	TRUE	FALSE	FALSE	FALSE	FALSE	FALSE	TRUE	TRUE	FALSE	FALSE	FALSE	FALSE	FALSE	TRUE	FALSE	FALSE	FALSE	FALSE	FALSE	FALSE	FALSE	FALSE	FALSE	FALSE	FALSE	FALSE	FALSE	FALSE	FALSE	FALSE	FALSE	FALSE	FALSE	FALSE
FBgn0053276	Urm1	ENSMUSG00000069020	Urm1	8	27.017640588203832	0	-0.8338209807144659	0	NA	NA	GO0034227 tRNA thio-modification, GO:0008033 tRNA processing, GO:0002098 tRNA wobble uridine modification, GO:0034227 tRNA thio-modification, GO:0002098 tRNA wobble uridine modification, GO:0002098 tRNA wobble uridine modification, GO:0034227 tRNA thio-modification, GO:0032447 protein urmylation	GO0097163 sulfur carrier activity, GO:0097163 sulfur carrier activity	GO0005737 cytoplasm, GO:0005829 cytosol	FALSE	NA	GO0046329 negative regulation of JNK cascade, GO0034227 tRNA thio-modification, GO0008033 tRNA processing, GO0002098 tRNA wobble uridine modification, GO0032447 protein urmylation	GO0005737 cytoplasm, GO0005829 cytosol	FALSE	FALSE	FALSE	FALSE	FALSE	FALSE	FALSE	FALSE	FALSE	FALSE	FALSE	FALSE	FALSE	FALSE	FALSE	FALSE	FALSE	FALSE	TRUE	FALSE	FALSE	FALSE	NA	FALSE	FALSE	FALSE	FALSE	FALSE	FALSE	FALSE	FALSE	FALSE	FALSE	FALSE	FALSE	FALSE	FALSE	FALSE	FALSE
FBgn0053289	ppk5	ENSMUSG00000030873	Scnn1b	0	0.13133702896648108	1	3.5061273116600162	0	NA	NA	GO0006814 sodium ion transport, GO:0006811 ion transport, GO:0050896 response to stimulus, GO:0006814 sodium ion transport, GO:0006814 sodium ion transport, GO:0006814 sodium ion transport, GO:0035725 sodium ion transmembrane transport, GO:0050909 sensory perception of taste, GO:0035725 sodium ion transmembrane transport, GO:0050891 multicellular organismal water homeostasis, GO:0055078 sodium ion homeostasis, GO:0055078 sodium ion homeostasis, GO:0002028 regulation of sodium ion transport, GO:0035313 wound healing, spreading of epidermal cells, GO:0050891 multicellular organismal water homeostasis, GO:0050891 multicellular organismal water homeostasis, GO:0055078 sodium ion homeostasis, GO:0006811 ion transport, GO:0006814 sodium ion transport, GO:0035725 sodium ion transmembrane transport, GO:0006814 sodium ion transport, GO:0006811 ion transport, GO:0035725 sodium ion transmembrane transport	GO0005272 sodium channel activity, GO:0015280 ligand-gated sodium channel activity, GO:0005515 protein binding, GO:0005272 sodium channel activity, GO:0050699 WW domain binding, GO:0050699 WW domain binding, GO:0050699 WW domain binding, GO:0015280 ligand-gated sodium channel activity, GO:0015280 ligand-gated sodium channel activity, GO:0015280 ligand-gated sodium channel activity, GO:0005272 sodium channel activity, GO:0015280 ligand-gated sodium channel activity, GO:0005272 sodium channel activity	GO0016021 integral component of membrane, GO:0016020 membrane, GO:0009897 external side of plasma membrane, GO:0005886 plasma membrane, GO:0009986 cell surface, GO:0030659 cytoplasmic vesicle membrane, GO:0031410 cytoplasmic vesicle, GO:0016020 membrane, GO:0005887 integral component of plasma membrane, GO:0016021 integral component of membrane, GO:0005887 integral component of plasma membrane, GO:0034706 sodium channel complex, GO:0034706 sodium channel complex, GO:0016324 apical plasma membrane, GO:0016324 apical plasma membrane, GO:0005887 integral component of plasma membrane, GO:0034706 sodium channel complex, GO:0070062 extracellular exosome, GO:0070062 extracellular exosome, GO:0016020 membrane, GO:0016021 integral component of membrane, GO:0016020 membrane, GO:0016021 integral component of membrane	FALSE	GO0005272 sodium channel activity	GO0006814 sodium ion transport, GO0035725 sodium ion transmembrane transport, GO0006811 ion transport	GO0016021 integral component of membrane, GO0016020 membrane	FALSE	FALSE	FALSE	FALSE	FALSE	FALSE	FALSE	FALSE	FALSE	FALSE	FALSE	FALSE	FALSE	FALSE	FALSE	FALSE	FALSE	FALSE	FALSE	FALSE	FALSE	FALSE	NA	FALSE	FALSE	FALSE	FALSE	FALSE	FALSE	FALSE	FALSE	FALSE	FALSE	FALSE	FALSE	FALSE	FALSE	FALSE	FALSE
FBgn0053303	CG33303	ENSMUSG00000030062	Rpn1	9	38.667643855278456	0	-0.7335691746314765	4	2	1.981232017540553	GO0006486 protein glycosylation, GO:0018279 protein N-linked glycosylation via asparagine, GO:0018279 protein N-linked glycosylation via asparagine, GO:0018279 protein N-linked glycosylation via asparagine, GO:0006486 protein glycosylation	GO0004579 dolichyl-diphosphooligosaccharide-protein glycotransferase activity, GO:0004579 dolichyl-diphosphooligosaccharide-protein glycotransferase activity, GO:0004579 dolichyl-diphosphooligosaccharide-protein glycotransferase activity	GO0016021 integral component of membrane, GO:0005783 endoplasmic reticulum, GO:0016020 membrane, GO:0005829 cytosol, GO:0005783 endoplasmic reticulum, GO:0005789 endoplasmic reticulum membrane, GO:0005789 endoplasmic reticulum membrane, GO:0005791 rough endoplasmic reticulum, GO:0005791 rough endoplasmic reticulum, GO:0042470 melanosome, GO:0005829 cytosol, GO:0016021 integral component of membrane, GO:0005783 endoplasmic reticulum	FALSE	GO0004579 dolichyl-diphosphooligosaccharide-protein glycotransferase activity, GO0016740 transferase activity, GO0016757 transferase activity, transferring glycosyl groups	GO0006486 protein glycosylation, GO0018279 protein N-linked glycosylation via asparagine	GO0016021 integral component of membrane, GO0012505 endomembrane system, GO0005783 endoplasmic reticulum, GO0008250 oligosaccharyltransferase complex, GO0016020 membrane, GO0005789 endoplasmic reticulum membrane	FALSE	FALSE	FALSE	TRUE	FALSE	FALSE	FALSE	FALSE	FALSE	FALSE	FALSE	FALSE	FALSE	FALSE	TRUE	FALSE	FALSE	FALSE	TRUE	TRUE	TRUE	FALSE	FALSE	FALSE	FALSE	FALSE	FALSE	TRUE	TRUE	FALSE	TRUE	FALSE	FALSE	FALSE	FALSE	FALSE	FALSE	FALSE	FALSE
FBgn0053337	CG33337	ENSMUSG00000046610	Oacyl	0	0.6532970987218283	NA	NA	0	1	4.207770886157015	GO0008150 biological_process, GO:0008150 biological_process	GO0016747 transferase activity, transferring acyl groups other than amino-acyl groups, GO:0003674 molecular_function, GO:0016747 transferase activity, transferring acyl groups other than amino-acyl groups, GO:0003674 molecular_function	GO0016020 membrane, GO:0016021 integral component of membrane, GO:0005575 cellular_component, GO:0016020 membrane, GO:0016021 integral component of membrane, GO:0005575 cellular_component	FALSE	GO0016747 transferase activity, transferring acyl groups other than amino-acyl groups, GO0016740 transferase activity, GO0016746 transferase activity, transferring acyl groups	GO0008150 biological_process	GO0016021 integral component of membrane, GO0016020 membrane, GO0005575 cellular_component	FALSE	FALSE	FALSE	FALSE	FALSE	FALSE	FALSE	FALSE	FALSE	FALSE	FALSE	FALSE	FALSE	FALSE	FALSE	FALSE	FALSE	FALSE	FALSE	FALSE	FALSE	NA	FALSE	FALSE	FALSE	FALSE	FALSE	FALSE	FALSE	FALSE	FALSE	FALSE	FALSE	FALSE	FALSE	FALSE	FALSE	FALSE	FALSE
FBgn0053474	CG33474	ENSMUSG00000069633	Pex11g	0	1.4290090340749386	0	-1.3751327120591068	0	0	-3.6884675263286413	GO0016559 peroxisome fission, GO:0016559 peroxisome fission, GO:0044375 regulation of peroxisome size, GO:0044375 regulation of peroxisome size, GO:0016559 peroxisome fission, GO:0016559 peroxisome fission, GO:0044375 regulation of peroxisome size	GO0003674 molecular_function, GO:0003674 molecular_function	GO0005779 integral component of peroxisomal membrane, GO:0016020 membrane, GO:0016021 integral component of membrane, GO:0032991 protein-containing complex, GO:0005777 peroxisome, GO:0005778 peroxisomal membrane, GO:0005777 peroxisome, GO:0031231 intrinsic component of peroxisomal membrane, GO:0031231 intrinsic component of peroxisomal membrane, GO:0032991 protein-containing complex, GO:0005779 integral component of peroxisomal membrane, GO:0016020 membrane, GO:0016021 integral component of membrane, GO:0032991 protein-containing complex, GO:0005777 peroxisome, GO:0005778 peroxisomal membrane, GO:0005777 peroxisome, GO:0031231 intrinsic component of peroxisomal membrane	FALSE	NA	GO0016559 peroxisome fission	GO0005779 integral component of peroxisomal membrane, GO0016020 membrane, GO0016021 integral component of membrane	FALSE	FALSE	FALSE	FALSE	FALSE	FALSE	FALSE	FALSE	FALSE	FALSE	FALSE	FALSE	FALSE	FALSE	FALSE	FALSE	FALSE	FALSE	FALSE	FALSE	FALSE	FALSE	FALSE	FALSE	FALSE	FALSE	FALSE	FALSE	FALSE	FALSE	FALSE	FALSE	FALSE	FALSE	FALSE	FALSE	FALSE	FALSE	FALSE
FBgn0053489	CG33489	ENSMUSG00000023931	Efhb	0	0.4987371779569303	1	2.1453675347140457	0	1	2.0476992742110163	GO0008150 biological_process	GO0005509 calcium ion binding, GO:0046872 metal ion binding	GO0005575 cellular_component	FALSE	GO0003674 molecular_function	GO0008150 biological_process	GO0005575 cellular_component	FALSE	FALSE	FALSE	FALSE	FALSE	FALSE	FALSE	FALSE	FALSE	FALSE	FALSE	FALSE	FALSE	FALSE	FALSE	FALSE	FALSE	FALSE	FALSE	FALSE	FALSE	FALSE	FALSE	FALSE	TRUE	FALSE	FALSE	FALSE	FALSE	FALSE	FALSE	FALSE	FALSE	FALSE	FALSE	FALSE	FALSE	FALSE	FALSE
FBgn0053490	CG33490	ENSMUSG00000023931	Efhb	0	0.4987371779569303	1	2.1453675347140457	0	1	2.0476992742110163	GO0008150 biological_process	GO0005509 calcium ion binding, GO:0046872 metal ion binding	GO0005575 cellular_component	FALSE	GO0003674 molecular_function	GO0008150 biological_process	GO0005575 cellular_component	FALSE	FALSE	FALSE	FALSE	FALSE	FALSE	FALSE	FALSE	FALSE	FALSE	FALSE	FALSE	FALSE	FALSE	FALSE	FALSE	FALSE	FALSE	FALSE	FALSE	FALSE	FALSE	FALSE	FALSE	FALSE	FALSE	FALSE	FALSE	FALSE	FALSE	FALSE	FALSE	FALSE	FALSE	FALSE	FALSE	FALSE	FALSE	FALSE
FBgn0053497	Sdic2	ENSMUSG00000027012, ENSMUSG00000029757	Dync1i2, Dync1i1	10	118.8441002445691	1	-0.1677500329546343	3	NA	NA	GO0007018 microtubule-based movement, GO:0007018 microtubule-based movement, GO:0007018 microtubule-based movement, GO:0007018 microtubule-based movement, GO:0007018 microtubule-based movement, GO:0010977 negative regulation of neuron projection development, GO:0007018 microtubule-based movement, GO:0007018 microtubule-based movement, GO:0010977 negative regulation of neuron projection development, GO:0007018 microtubule-based movement, GO:0007018 microtubule-based movement, GO:0007018 microtubule-based movement, GO0007018 microtubule-based movement, GO:0007018 microtubule-based movement, GO:0007018 microtubule-based movement, GO:0007018 microtubule-based movement, GO:0047496 vesicle transport along microtubule, GO:0047496 vesicle transport along microtubule, GO:0047496 vesicle transport along microtubule, GO:0007018 microtubule-based movement, GO:0007018 microtubule-based movement, GO:0047496 vesicle transport along microtubule, GO:0047496 vesicle transport along microtubule	GO0005515 protein binding, GO:0005515 protein binding, GO:0005515 protein binding, GO:0005515 protein binding, GO:0045503 dynein light chain binding, GO:0003774 motor activity, GO:0005515 protein binding, GO:0044877 protein-containing complex binding, GO:0008574 ATP-dependent microtubule motor activity, plus-end-directed, GO:0045504 dynein heavy chain binding, GO:0005515 protein binding, GO:0045503 dynein light chain binding, GO:0003774 motor activity, GO:0005515 protein binding, GO:0044877 protein-containing complex binding, GO:0008574 ATP-dependent microtubule motor activity, plus-end-directed, GO:0045504 dynein heavy chain binding, GO:0005515 protein binding, GO:0005515 protein binding, GO:0005515 protein binding, GO0005515 protein binding, GO:0005515 protein binding, GO:0005515 protein binding, GO:0005515 protein binding, GO:0045503 dynein light chain binding, GO:0003774 motor activity, GO:0008574 ATP-dependent microtubule motor activity, plus-end-directed, GO:0003777 microtubule motor activity, GO:0045504 dynein heavy chain binding, GO:0008017 microtubule binding, GO:0030507 spectrin binding, GO:0003777 microtubule motor activity, GO:0008017 microtubule binding, GO:0030507 spectrin binding, GO:0045503 dynein light chain binding, GO:0005515 protein binding, GO:0005515 protein binding, GO:0045503 dynein light chain binding, GO:0003774 motor activity, GO:0008574 ATP-dependent microtubule motor activity, plus-end-directed, GO:0003777 microtubule motor activity, GO:0045504 dynein heavy chain binding, GO:0008017 microtubule binding, GO:0030507 spectrin binding, GO:0003777 microtubule motor activity, GO:0008017 microtubule binding, GO:0045503 dynein light chain binding	GO0005868 cytoplasmic dynein complex, GO:0005868 cytoplasmic dynein complex, GO:0005868 cytoplasmic dynein complex, GO:0005813 centrosome, GO:0005874 microtubule, GO:0031982 vesicle, GO:0005868 cytoplasmic dynein complex, GO:0005737 cytoplasm, GO:0005737 cytoplasm, GO:0030286 dynein complex, GO:0005856 cytoskeleton, GO:0005874 microtubule, GO:0030286 dynein complex, GO:0031982 vesicle, GO:0005868 cytoplasmic dynein complex, GO:0005868 cytoplasmic dynein complex, GO:0005737 cytoplasm, GO:0005737 cytoplasm, GO:0030286 dynein complex, GO:0005856 cytoskeleton, GO:0005874 microtubule, GO:0030286 dynein complex, GO:0031982 vesicle, GO:0005868 cytoplasmic dynein complex, GO:0005868 cytoplasmic dynein complex, GO:0005868 cytoplasmic dynein complex, GO:0005868 cytoplasmic dynein complex, GO0005868 cytoplasmic dynein complex, GO:0005868 cytoplasmic dynein complex, GO:0005868 cytoplasmic dynein complex, GO:0005634 nucleus, GO:0048471 perinuclear region of cytoplasm, GO:0005737 cytoplasm, GO:0005737 cytoplasm, GO:0005694 chromosome, GO:0030286 dynein complex, GO:0005856 cytoskeleton, GO:0005874 microtubule, GO:0055037 recycling endosome, GO:0000775 chromosome, centromeric region, GO:0030286 dynein complex, GO:0005868 cytoplasmic dynein complex, GO:0000922 spindle pole, GO:0000922 spindle pole, GO:0000922 spindle pole, GO:0036464 cytoplasmic ribonucleoprotein granule, GO:0005868 cytoplasmic dynein complex, GO:0031982 vesicle, GO:0031982 vesicle, GO:0000776 kinetochore, GO:0000776 kinetochore, GO:0000776 kinetochore, GO:0000777 condensed chromosome kinetochore, GO:1990257 piccolo-bassoon transport vesicle, GO:0005634 nucleus, GO:0005868 cytoplasmic dynein complex, GO:0031982 vesicle, GO:0036464 cytoplasmic ribonucleoprotein granule, GO:0048471 perinuclear region of cytoplasm, GO:0055037 recycling endosome, GO:1904115 axon cytoplasm, GO:0005868 cytoplasmic dynein complex, GO:0005634 nucleus, GO:0048471 perinuclear region of cytoplasm, GO:0005737 cytoplasm, GO:0005737 cytoplasm, GO:0005694 chromosome, GO:0030286 dynein complex, GO:0005856 cytoskeleton, GO:0005874 microtubule, GO:0055037 recycling endosome, GO:0000775 chromosome, centromeric region, GO:0030286 dynein complex, GO:0005868 cytoplasmic dynein complex, GO:0000922 spindle pole, GO:0000922 spindle pole, GO:0000922 spindle pole, GO:0036464 cytoplasmic ribonucleoprotein granule, GO:0005868 cytoplasmic dynein complex, GO:0031982 vesicle, GO:0031982 vesicle, GO:0000776 kinetochore, GO:0000776 kinetochore, GO:0000776 kinetochore, GO:0000777 condensed chromosome kinetochore, GO:1990257 piccolo-bassoon transport vesicle, GO:0005868 cytoplasmic dynein complex, GO:0048471 perinuclear region of cytoplasm, GO:1904115 axon cytoplasm	FALSE	GO0045503 dynein light chain binding, GO0045504 dynein heavy chain binding, GO0005515 protein binding, GO0016787 hydrolase activity, GO0008574 ATP-dependent microtubule motor activity, plus-end-directed	GO0007018 microtubule-based movement, GO0010970 transport along microtubule, GO2000582 positive regulation of ATP-dependent microtubule motor activity, plus-end-directed	GO0005868 cytoplasmic dynein complex, GO0036126 sperm flagellum, GO0030286 dynein complex	FALSE	FALSE	FALSE	FALSE	FALSE	FALSE	FALSE	FALSE	FALSE	FALSE	FALSE	FALSE	FALSE	FALSE	FALSE	FALSE	FALSE	FALSE	TRUE	FALSE	FALSE	FALSE	NA	FALSE	TRUE	FALSE	FALSE	FALSE	FALSE	FALSE	FALSE	FALSE	FALSE	FALSE	FALSE	FALSE	FALSE	FALSE	FALSE
FBgn0053499	Sdic4	ENSMUSG00000027012, ENSMUSG00000029757	Dync1i2, Dync1i1	10	118.8441002445691	1	-0.1677500329546343	3	NA	NA	GO0007018 microtubule-based movement, GO:0007018 microtubule-based movement, GO:0007018 microtubule-based movement, GO:0007018 microtubule-based movement, GO:0007018 microtubule-based movement, GO:0010977 negative regulation of neuron projection development, GO:0007018 microtubule-based movement, GO:0007018 microtubule-based movement, GO:0010977 negative regulation of neuron projection development, GO:0007018 microtubule-based movement, GO:0007018 microtubule-based movement, GO:0007018 microtubule-based movement, GO0007018 microtubule-based movement, GO:0007018 microtubule-based movement, GO:0007018 microtubule-based movement, GO:0007018 microtubule-based movement, GO:0047496 vesicle transport along microtubule, GO:0047496 vesicle transport along microtubule, GO:0047496 vesicle transport along microtubule, GO:0007018 microtubule-based movement, GO:0007018 microtubule-based movement, GO:0047496 vesicle transport along microtubule, GO:0047496 vesicle transport along microtubule	GO0005515 protein binding, GO:0005515 protein binding, GO:0005515 protein binding, GO:0005515 protein binding, GO:0045503 dynein light chain binding, GO:0003774 motor activity, GO:0005515 protein binding, GO:0044877 protein-containing complex binding, GO:0008574 ATP-dependent microtubule motor activity, plus-end-directed, GO:0045504 dynein heavy chain binding, GO:0005515 protein binding, GO:0045503 dynein light chain binding, GO:0003774 motor activity, GO:0005515 protein binding, GO:0044877 protein-containing complex binding, GO:0008574 ATP-dependent microtubule motor activity, plus-end-directed, GO:0045504 dynein heavy chain binding, GO:0005515 protein binding, GO:0005515 protein binding, GO:0005515 protein binding, GO0005515 protein binding, GO:0005515 protein binding, GO:0005515 protein binding, GO:0005515 protein binding, GO:0045503 dynein light chain binding, GO:0003774 motor activity, GO:0008574 ATP-dependent microtubule motor activity, plus-end-directed, GO:0003777 microtubule motor activity, GO:0045504 dynein heavy chain binding, GO:0008017 microtubule binding, GO:0030507 spectrin binding, GO:0003777 microtubule motor activity, GO:0008017 microtubule binding, GO:0030507 spectrin binding, GO:0045503 dynein light chain binding, GO:0005515 protein binding, GO:0005515 protein binding, GO:0045503 dynein light chain binding, GO:0003774 motor activity, GO:0008574 ATP-dependent microtubule motor activity, plus-end-directed, GO:0003777 microtubule motor activity, GO:0045504 dynein heavy chain binding, GO:0008017 microtubule binding, GO:0030507 spectrin binding, GO:0003777 microtubule motor activity, GO:0008017 microtubule binding, GO:0045503 dynein light chain binding	GO0005868 cytoplasmic dynein complex, GO:0005868 cytoplasmic dynein complex, GO:0005868 cytoplasmic dynein complex, GO:0005813 centrosome, GO:0005874 microtubule, GO:0031982 vesicle, GO:0005868 cytoplasmic dynein complex, GO:0005737 cytoplasm, GO:0005737 cytoplasm, GO:0030286 dynein complex, GO:0005856 cytoskeleton, GO:0005874 microtubule, GO:0030286 dynein complex, GO:0031982 vesicle, GO:0005868 cytoplasmic dynein complex, GO:0005868 cytoplasmic dynein complex, GO:0005737 cytoplasm, GO:0005737 cytoplasm, GO:0030286 dynein complex, GO:0005856 cytoskeleton, GO:0005874 microtubule, GO:0030286 dynein complex, GO:0031982 vesicle, GO:0005868 cytoplasmic dynein complex, GO:0005868 cytoplasmic dynein complex, GO:0005868 cytoplasmic dynein complex, GO:0005868 cytoplasmic dynein complex, GO0005868 cytoplasmic dynein complex, GO:0005868 cytoplasmic dynein complex, GO:0005868 cytoplasmic dynein complex, GO:0005634 nucleus, GO:0048471 perinuclear region of cytoplasm, GO:0005737 cytoplasm, GO:0005737 cytoplasm, GO:0005694 chromosome, GO:0030286 dynein complex, GO:0005856 cytoskeleton, GO:0005874 microtubule, GO:0055037 recycling endosome, GO:0000775 chromosome, centromeric region, GO:0030286 dynein complex, GO:0005868 cytoplasmic dynein complex, GO:0000922 spindle pole, GO:0000922 spindle pole, GO:0000922 spindle pole, GO:0036464 cytoplasmic ribonucleoprotein granule, GO:0005868 cytoplasmic dynein complex, GO:0031982 vesicle, GO:0031982 vesicle, GO:0000776 kinetochore, GO:0000776 kinetochore, GO:0000776 kinetochore, GO:0000777 condensed chromosome kinetochore, GO:1990257 piccolo-bassoon transport vesicle, GO:0005634 nucleus, GO:0005868 cytoplasmic dynein complex, GO:0031982 vesicle, GO:0036464 cytoplasmic ribonucleoprotein granule, GO:0048471 perinuclear region of cytoplasm, GO:0055037 recycling endosome, GO:1904115 axon cytoplasm, GO:0005868 cytoplasmic dynein complex, GO:0005634 nucleus, GO:0048471 perinuclear region of cytoplasm, GO:0005737 cytoplasm, GO:0005737 cytoplasm, GO:0005694 chromosome, GO:0030286 dynein complex, GO:0005856 cytoskeleton, GO:0005874 microtubule, GO:0055037 recycling endosome, GO:0000775 chromosome, centromeric region, GO:0030286 dynein complex, GO:0005868 cytoplasmic dynein complex, GO:0000922 spindle pole, GO:0000922 spindle pole, GO:0000922 spindle pole, GO:0036464 cytoplasmic ribonucleoprotein granule, GO:0005868 cytoplasmic dynein complex, GO:0031982 vesicle, GO:0031982 vesicle, GO:0000776 kinetochore, GO:0000776 kinetochore, GO:0000776 kinetochore, GO:0000777 condensed chromosome kinetochore, GO:1990257 piccolo-bassoon transport vesicle, GO:0005868 cytoplasmic dynein complex, GO:0048471 perinuclear region of cytoplasm, GO:1904115 axon cytoplasm	FALSE	GO0045503 dynein light chain binding, GO0045504 dynein heavy chain binding, GO0005515 protein binding, GO0003674 molecular_function, GO0016787 hydrolase activity, GO0008574 ATP-dependent microtubule motor activity, plus-end-directed	GO0007018 microtubule-based movement, GO0010970 transport along microtubule, GO2000582 positive regulation of ATP-dependent microtubule motor activity, plus-end-directed, GO0008150 biological_process	GO0005868 cytoplasmic dynein complex, GO0036126 sperm flagellum, GO0030286 dynein complex	FALSE	FALSE	FALSE	FALSE	FALSE	FALSE	FALSE	FALSE	FALSE	FALSE	FALSE	FALSE	FALSE	FALSE	FALSE	FALSE	FALSE	FALSE	TRUE	FALSE	FALSE	FALSE	NA	FALSE	TRUE	FALSE	FALSE	FALSE	FALSE	FALSE	FALSE	FALSE	FALSE	FALSE	FALSE	FALSE	FALSE	FALSE	FALSE
FBgn0053502	CG33502	ENSMUSG00000029993	Nfu1	11	46.59835155738799	0	-0.8077319952025637	3	0	-1.949750179233529	GO0016226 iron-sulfur cluster assembly, GO:0016226 iron-sulfur cluster assembly, GO:0016226 iron-sulfur cluster assembly, GO:0016226 iron-sulfur cluster assembly, GO:0097428 protein maturation by iron-sulfur cluster transfer, GO:0016226 iron-sulfur cluster assembly, GO:0016226 iron-sulfur cluster assembly	GO0051536 iron-sulfur cluster binding, GO:0005506 iron ion binding, GO:0051539 4 iron, 4 sulfur cluster binding, GO:0051536 iron-sulfur cluster binding, GO:0005506 iron ion binding, GO:0046872 metal ion binding, GO:0005515 protein binding, GO:0051539 4 iron, 4 sulfur cluster binding, GO:0005506 iron ion binding, GO:0005506 iron ion binding, GO:0051539 4 iron, 4 sulfur cluster binding, GO:0051539 4 iron, 4 sulfur cluster binding, GO:0051536 iron-sulfur cluster binding, GO:0005506 iron ion binding	GO0005634 nucleus, GO:0005654 nucleoplasm, GO:0005739 mitochondrion, GO:0005829 cytosol, GO:0005634 nucleus, GO:0005654 nucleoplasm, GO:0005829 cytosol, GO:0005737 cytoplasm, GO:0005739 mitochondrion, GO:0005739 mitochondrion, GO:0005739 mitochondrion, GO:0005829 cytosol, GO:0005739 mitochondrion	FALSE	GO0005506 iron ion binding, GO0051536 iron-sulfur cluster binding, GO0003674 molecular_function, GO0046872 metal ion binding	GO0016226 iron-sulfur cluster assembly, GO0008150 biological_process	GO0005739 mitochondrion, GO0005575 cellular_component	FALSE	FALSE	FALSE	FALSE	FALSE	FALSE	FALSE	FALSE	FALSE	FALSE	FALSE	FALSE	FALSE	FALSE	FALSE	FALSE	FALSE	FALSE	TRUE	FALSE	FALSE	FALSE	FALSE	FALSE	FALSE	FALSE	FALSE	FALSE	FALSE	FALSE	FALSE	FALSE	FALSE	FALSE	FALSE	FALSE	FALSE	FALSE	FALSE
FBgn0053505	U3-55K	ENSMUSG00000041506	Rrp9	10	19.16689370765576	0	-0.466047572856117	2	NA	NA	GO0006364 rRNA processing	GO0005515 protein binding, GO:0034511 U3 snoRNA binding, GO:0003723 RNA binding, GO:0034511 U3 snoRNA binding	GO0005634 nucleus, GO:0005730 nucleolus, GO:0005730 nucleolus, GO:0032040 small-subunit processome, GO:0031428 box C/D snoRNP complex, GO:0031428 box C/D snoRNP complex	FALSE	GO0003723 RNA binding, GO0034511 U3 snoRNA binding, GO0005515 protein binding	GO0006364 rRNA processing	GO0005730 nucleolus, GO0032040 small-subunit processome, GO0031428 box C/D snoRNP complex	FALSE	FALSE	FALSE	FALSE	FALSE	FALSE	FALSE	FALSE	FALSE	FALSE	FALSE	FALSE	FALSE	FALSE	FALSE	FALSE	FALSE	FALSE	TRUE	FALSE	FALSE	FALSE	NA	FALSE	FALSE	FALSE	FALSE	FALSE	FALSE	FALSE	FALSE	FALSE	FALSE	FALSE	FALSE	FALSE	FALSE	FALSE	FALSE
FBgn0053506	CG33506	ENSMUSG00000036975	Tmem177	0	1.452987989270858	NA	NA	0	NA	NA	GO0008150 biological_process	GO0003674 molecular_function	GO0016020 membrane, GO:0016021 integral component of membrane, GO:0005739 mitochondrion, GO:0005743 mitochondrial inner membrane, GO:0031305 integral component of mitochondrial inner membrane, GO:0031305 integral component of mitochondrial inner membrane, GO:0031305 integral component of mitochondrial inner membrane	FALSE	GO0003674 molecular_function	GO0008150 biological_process	GO0016021 integral component of membrane, GO0016020 membrane, GO0005575 cellular_component	FALSE	FALSE	FALSE	FALSE	FALSE	FALSE	FALSE	FALSE	FALSE	FALSE	FALSE	FALSE	FALSE	FALSE	FALSE	FALSE	FALSE	FALSE	FALSE	FALSE	FALSE	NA	NA	NA	FALSE	FALSE	FALSE	FALSE	FALSE	FALSE	FALSE	FALSE	FALSE	FALSE	FALSE	FALSE	FALSE	FALSE	FALSE
FBgn0053513	Nmdar2	ENSMUSG00000002771, ENSMUSG00000020734, ENSMUSG00000030209, ENSMUSG00000059003	Grin2d, Grin2c, Grin2b, Grin2a	5	9.04731022505056	NA	NA	3	NA	NA	GO0006811 ion transport, GO:0035235 ionotropic glutamate receptor signaling pathway, GO:0051930 regulation of sensory perception of pain, GO:0019722 calcium-mediated signaling, GO:0008344 adult locomotory behavior, GO:0060291 long-term synaptic potentiation, GO:0035249 synaptic transmission, glutamatergic, GO:0001964 startle response, GO:0097553 calcium ion transmembrane import into cytosol, GO:0060079 excitatory postsynaptic potential, GO:0097553 calcium ion transmembrane import into cytosol, GO:0097553 calcium ion transmembrane import into cytosol, GO:0006811 ion transport, GO:0035235 ionotropic glutamate receptor signaling pathway, GO:0051930 regulation of sensory perception of pain, GO:0019722 calcium-mediated signaling, GO:0008344 adult locomotory behavior, GO:0060291 long-term synaptic potentiation, GO:0035249 synaptic transmission, glutamatergic, GO:0001964 startle response, GO:0097553 calcium ion transmembrane import into cytosol, GO:0060079 excitatory postsynaptic potential, GO:0097553 calcium ion transmembrane import into cytosol, GO0006811 ion transport, GO:0035235 ionotropic glutamate receptor signaling pathway, GO:0042177 negative regulation of protein catabolic process, GO:0019722 calcium-mediated signaling, GO:0009611 response to wounding, GO:0050885 neuromuscular process controlling balance, GO:0042391 regulation of membrane potential, GO:0060291 long-term synaptic potentiation, GO:0060079 excitatory postsynaptic potential, GO:0060079 excitatory postsynaptic potential, GO:0033058 directional locomotion, GO:0097553 calcium ion transmembrane import into cytosol, GO:1903539 protein localization to postsynaptic membrane, GO:1903539 protein localization to postsynaptic membrane, GO:0060079 excitatory postsynaptic potential, GO:0097553 calcium ion transmembrane import into cytosol, GO:0006811 ion transport, GO:0035235 ionotropic glutamate receptor signaling pathway, GO:0042177 negative regulation of protein catabolic process, GO:0019722 calcium-mediated signaling, GO:0097553 calcium ion transmembrane import into cytosol, GO:0009611 response to wounding, GO:0050885 neuromuscular process controlling balance, GO:0042391 regulation of membrane potential, GO:0060291 long-term synaptic potentiation, GO:0060079 excitatory postsynaptic potential, GO:0060079 excitatory postsynaptic potential, GO:0033058 directional locomotion, GO:0097553 calcium ion transmembrane import into cytosol, GO:1903539 protein localization to postsynaptic membrane, GO:1903539 protein localization to postsynaptic membrane, GO:0060079 excitatory postsynaptic potential, GO:0097553 calcium ion transmembrane import into cytosol, GO0006811 ion transport, GO:0035235 ionotropic glutamate receptor signaling pathway, GO:0019722 calcium-mediated signaling, GO:0045471 response to ethanol, GO:0097553 calcium ion transmembrane import into cytosol, GO:0006811 ion transport, GO:0035235 ionotropic glutamate receptor signaling pathway, GO:0019722 calcium-mediated signaling, GO0006811 ion transport, GO:0051930 regulation of sensory perception of pain, GO:0042493 response to drug, GO:0099505 regulation of presynaptic membrane potential, GO:0042177 negative regulation of protein catabolic process, GO:0007613 memory, GO:0007613 memory, GO:0008542 visual learning, GO:0043065 positive regulation of apoptotic process, GO:0042417 dopamine metabolic process, GO:0019722 calcium-mediated signaling, GO:0009611 response to wounding, GO:0009611 response to wounding, GO:0022008 neurogenesis, GO:0006816 calcium ion transport, GO:0006816 calcium ion transport, GO:0035235 ionotropic glutamate receptor signaling pathway, GO:0045471 response to ethanol, GO:0045471 response to ethanol, GO:0048511 rhythmic process, GO:0019233 sensory perception of pain, GO:0001508 action potential, GO:0042391 regulation of membrane potential, GO:0007268 chemical synaptic transmission, GO:0007268 chemical synaptic transmission, GO:0071230 cellular response to amino acid stimulus, GO:0007612 learning, GO:0060291 long-term synaptic potentiation, GO:0060291 long-term synaptic potentiation, GO:0010942 positive regulation of cell death, GO:0060079 excitatory postsynaptic potential, GO:0060079 excitatory postsynaptic potential, GO:0060079 excitatory postsynaptic potential, GO:2000463 positive regulation of excitatory postsynaptic potential, GO:0030431 sleep, GO:0051262 protein tetramerization, GO:0007611 learning or memory, GO:0048169 regulation of long-term neuronal synaptic plasticity, GO:0048167 regulation of synaptic plasticity, GO:0001975 response to amphetamine, GO:0060078 regulation of postsynaptic membrane potential, GO:0071294 cellular response to zinc ion, GO:0040011 locomotion, GO:1900273 positive regulation of long-term synaptic potentiation, GO:0001964 startle response, GO:0001964 startle response, GO:0007626 locomotory behavior, GO:0033058 directional locomotion, GO:0042428 serotonin metabolic process, GO:0097553 calcium ion transmembrane import into cytosol, GO:1903539 protein localization to postsynaptic membrane, GO:1903539 protein localization to postsynaptic membrane, GO:0045471 response to ethanol, GO:0050804 modulation of chemical synaptic transmission, GO:0060079 excitatory postsynaptic potential, GO:0097553 calcium ion transmembrane import into cytosol, GO:0097553 calcium ion transmembrane import into cytosol, GO:0006811 ion transport, GO:0051930 regulation of sensory perception of pain, GO:0042493 response to drug, GO:0099505 regulation of presynaptic membrane potential, GO:0042177 negative regulation of protein catabolic process, GO:0007613 memory, GO:0007613 memory, GO:0008542 visual learning, GO:0043065 positive regulation of apoptotic process, GO:0042417 dopamine metabolic process, GO:0019722 calcium-mediated signaling, GO:0009611 response to wounding, GO:0009611 response to wounding, GO:0022008 neurogenesis, GO:0006816 calcium ion transport, GO:0006816 calcium ion transport, GO:0035235 ionotropic glutamate receptor signaling pathway, GO:0045471 response to ethanol, GO:0045471 response to ethanol, GO:0048511 rhythmic process, GO:0019233 sensory perception of pain, GO:0001508 action potential, GO:0042391 regulation of membrane potential, GO:0007268 chemical synaptic transmission, GO:0007268 chemical synaptic transmission, GO:0071230 cellular response to amino acid stimulus, GO:0007612 learning, GO:0060291 long-term synaptic potentiation, GO:0060291 long-term synaptic potentiation, GO:0010942 positive regulation of cell death, GO:0060079 excitatory postsynaptic potential, GO:0060079 excitatory postsynaptic potential, GO:0060079 excitatory postsynaptic potential, GO:2000463 positive regulation of excitatory postsynaptic potential, GO:0030431 sleep, GO:0051262 protein tetramerization, GO:0007611 learning or memory, GO:0048169 regulation of long-term neuronal synaptic plasticity, GO:0048167 regulation of synaptic plasticity, GO:0001975 response to amphetamine, GO:0060078 regulation of postsynaptic membrane potential, GO:0071294 cellular response to zinc ion, GO:0040011 locomotion, GO:1900273 positive regulation of long-term synaptic potentiation, GO:0001964 startle response, GO:0001964 startle response, GO:0007626 locomotory behavior, GO:0033058 directional locomotion, GO:0042428 serotonin metabolic process, GO:0097553 calcium ion transmembrane import into cytosol, GO:1903539 protein localization to postsynaptic membrane, GO:1903539 protein localization to postsynaptic membrane, GO:0050804 modulation of chemical synaptic transmission, GO:0060079 excitatory postsynaptic potential, GO:0097553 calcium ion transmembrane import into cytosol, GO:0006811 ion transport, GO:0051930 regulation of sensory perception of pain, GO:0042493 response to drug, GO:0099505 regulation of presynaptic membrane potential, GO:0042177 negative regulation of protein catabolic process, GO:0007613 memory, GO:0007613 memory, GO:0008542 visual learning, GO:0043065 positive regulation of apoptotic process, GO:0042417 dopamine metabolic process, GO:0019722 calcium-mediated signaling, GO:0009611 response to wounding, GO:0009611 response to wounding, GO:0022008 neurogenesis, GO:0006816 calcium ion transport, GO:0006816 calcium ion transport, GO:0035235 ionotropic glutamate receptor signaling pathway, GO:0045471 response to ethanol, GO:0045471 response to ethanol, GO:0048511 rhythmic process, GO:0019233 sensory perception of pain, GO:0001508 action potential, GO:0042391 regulation of membrane potential, GO:0007268 chemical synaptic transmission, GO:0007268 chemical synaptic transmission, GO:0071230 cellular response to amino acid stimulus, GO:0007612 learning, GO:0060291 long-term synaptic potentiation, GO:0060291 long-term synaptic potentiation, GO:0010942 positive regulation of cell death, GO:0060079 excitatory postsynaptic potential, GO:0060079 excitatory postsynaptic potential, GO:0060079 excitatory postsynaptic potential, GO:2000463 positive regulation of excitatory postsynaptic potential, GO:0030431 sleep, GO:0051262 protein tetramerization, GO:0007611 learning or memory, GO:0048169 regulation of long-term neuronal synaptic plasticity, GO:0048167 regulation of synaptic plasticity, GO:0001975 response to amphetamine, GO:0060078 regulation of postsynaptic membrane potential, GO:0071294 cellular response to zinc ion, GO:0040011 locomotion, GO:1900273 positive regulation of long-term synaptic potentiation, GO:0001964 startle response, GO:0001964 startle response, GO:0007626 locomotory behavior, GO:0033058 directional locomotion, GO:0042428 serotonin metabolic process, GO:0097553 calcium ion transmembrane import into cytosol, GO:1903539 protein localization to postsynaptic membrane, GO:1903539 protein localization to postsynaptic membrane, GO:0050804 modulation of chemical synaptic transmission, GO:0060079 excitatory postsynaptic potential, GO:0097553 calcium ion transmembrane import into cytosol	GO0038023 signaling receptor activity, GO:0004970 ionotropic glutamate receptor activity, GO:0005216 ion channel activity, GO:1904315 transmitter-gated ion channel activity involved in regulation of postsynaptic membrane potential, GO:0005261 cation channel activity, GO:0004972 NMDA glutamate receptor activity, GO:0004972 NMDA glutamate receptor activity, GO:0004972 NMDA glutamate receptor activity, GO:0004970 ionotropic glutamate receptor activity, GO:0042165 neurotransmitter binding, GO:0022843 voltage-gated cation channel activity, GO:0016595 glutamate binding, GO:0004972 NMDA glutamate receptor activity, GO:0022849 glutamate-gated calcium ion channel activity, GO:0022849 glutamate-gated calcium ion channel activity, GO:0004972 NMDA glutamate receptor activity, GO:0022849 glutamate-gated calcium ion channel activity, GO:0038023 signaling receptor activity, GO:0004970 ionotropic glutamate receptor activity, GO:0005216 ion channel activity, GO:1904315 transmitter-gated ion channel activity involved in regulation of postsynaptic membrane potential, GO:0005261 cation channel activity, GO:0004972 NMDA glutamate receptor activity, GO:0004972 NMDA glutamate receptor activity, GO:0004972 NMDA glutamate receptor activity, GO:0004970 ionotropic glutamate receptor activity, GO:0042165 neurotransmitter binding, GO:0022843 voltage-gated cation channel activity, GO:0016595 glutamate binding, GO:0004972 NMDA glutamate receptor activity, GO:0022849 glutamate-gated calcium ion channel activity, GO:0022849 glutamate-gated calcium ion channel activity, GO0038023 signaling receptor activity, GO:0004970 ionotropic glutamate receptor activity, GO:0005216 ion channel activity, GO:0005515 protein binding, GO:0030165 PDZ domain binding, GO:0047485 protein N-terminus binding, GO:0005261 cation channel activity, GO:0005261 cation channel activity, GO:0004972 NMDA glutamate receptor activity, GO:0004972 NMDA glutamate receptor activity, GO:0004972 NMDA glutamate receptor activity, GO:0004970 ionotropic glutamate receptor activity, GO:1904315 transmitter-gated ion channel activity involved in regulation of postsynaptic membrane potential, GO:1904315 transmitter-gated ion channel activity involved in regulation of postsynaptic membrane potential, GO:0004972 NMDA glutamate receptor activity, GO:0004972 NMDA glutamate receptor activity, GO:0022849 glutamate-gated calcium ion channel activity, GO:0022849 glutamate-gated calcium ion channel activity, GO:0038023 signaling receptor activity, GO:0004970 ionotropic glutamate receptor activity, GO:0005216 ion channel activity, GO:0005515 protein binding, GO:0030165 PDZ domain binding, GO:0047485 protein N-terminus binding, GO:0005261 cation channel activity, GO:0005261 cation channel activity, GO:0004972 NMDA glutamate receptor activity, GO:0022849 glutamate-gated calcium ion channel activity, GO:0004972 NMDA glutamate receptor activity, GO:0004972 NMDA glutamate receptor activity, GO:0004972 NMDA glutamate receptor activity, GO:0004970 ionotropic glutamate receptor activity, GO:1904315 transmitter-gated ion channel activity involved in regulation of postsynaptic membrane potential, GO:1904315 transmitter-gated ion channel activity involved in regulation of postsynaptic membrane potential, GO:0004972 NMDA glutamate receptor activity, GO:0004972 NMDA glutamate receptor activity, GO:0022849 glutamate-gated calcium ion channel activity, GO:0022849 glutamate-gated calcium ion channel activity, GO0038023 signaling receptor activity, GO:0004970 ionotropic glutamate receptor activity, GO:0005216 ion channel activity, GO:0004972 NMDA glutamate receptor activity, GO:0016594 glycine binding, GO:0022849 glutamate-gated calcium ion channel activity, GO:0038023 signaling receptor activity, GO:0004970 ionotropic glutamate receptor activity, GO:0005216 ion channel activity, GO0038023 signaling receptor activity, GO:0004970 ionotropic glutamate receptor activity, GO:0005216 ion channel activity, GO:0046872 metal ion binding, GO:0005515 protein binding, GO:0046982 protein heterodimerization activity, GO:0008270 zinc ion binding, GO:1904315 transmitter-gated ion channel activity involved in regulation of postsynaptic membrane potential, GO:0008270 zinc ion binding, GO:0044877 protein-containing complex binding, GO:0019901 protein kinase binding, GO:0005102 signaling receptor binding, GO:0005261 cation channel activity, GO:0005261 cation channel activity, GO:0005262 calcium channel activity, GO:0005262 calcium channel activity, GO:0050839 cell adhesion molecule binding, GO:0004972 NMDA glutamate receptor activity, GO:0004972 NMDA glutamate receptor activity, GO:0004972 NMDA glutamate receptor activity, GO:0004970 ionotropic glutamate receptor activity, GO:0042165 neurotransmitter binding, GO:0046983 protein dimerization activity, GO:0051117 ATPase binding, GO:0035254 glutamate receptor binding, GO:0097110 scaffold protein binding, GO:0022843 voltage-gated cation channel activity, GO:0016595 glutamate binding, GO:0005234 extracellularly glutamate-gated ion channel activity, GO:0004972 NMDA glutamate receptor activity, GO:0004972 NMDA glutamate receptor activity, GO:0022849 glutamate-gated calcium ion channel activity, GO:0022849 glutamate-gated calcium ion channel activity, GO:0022849 glutamate-gated calcium ion channel activity, GO:0099507 ligand-gated ion channel activity involved in regulation of presynaptic membrane potential, GO:0038023 signaling receptor activity, GO:0004970 ionotropic glutamate receptor activity, GO:0005216 ion channel activity, GO:0046872 metal ion binding, GO:0005515 protein binding, GO:0046982 protein heterodimerization activity, GO:0008270 zinc ion binding, GO:1904315 transmitter-gated ion channel activity involved in regulation of postsynaptic membrane potential, GO:0008270 zinc ion binding, GO:0044877 protein-containing complex binding, GO:0019901 protein kinase binding, GO:0005102 signaling receptor binding, GO:0005261 cation channel activity, GO:0005261 cation channel activity, GO:0005262 calcium channel activity, GO:0005262 calcium channel activity, GO:0050839 cell adhesion molecule binding, GO:0004972 NMDA glutamate receptor activity, GO:0004972 NMDA glutamate receptor activity, GO:0004972 NMDA glutamate receptor activity, GO:0004970 ionotropic glutamate receptor activity, GO:0042165 neurotransmitter binding, GO:0046983 protein dimerization activity, GO:0051117 ATPase binding, GO:0035254 glutamate receptor binding, GO:0097110 scaffold protein binding, GO:0022843 voltage-gated cation channel activity, GO:0016595 glutamate binding, GO:0005234 extracellularly glutamate-gated ion channel activity, GO:0004972 NMDA glutamate receptor activity, GO:0004972 NMDA glutamate receptor activity, GO:0022849 glutamate-gated calcium ion channel activity, GO:0022849 glutamate-gated calcium ion channel activity, GO:0099507 ligand-gated ion channel activity involved in regulation of presynaptic membrane potential, GO:0038023 signaling receptor activity, GO:0004970 ionotropic glutamate receptor activity, GO:0005216 ion channel activity, GO:0046872 metal ion binding, GO:0005515 protein binding, GO:0046982 protein heterodimerization activity, GO:0008270 zinc ion binding, GO:1904315 transmitter-gated ion channel activity involved in regulation of postsynaptic membrane potential, GO:0008270 zinc ion binding, GO:0044877 protein-containing complex binding, GO:0019901 protein kinase binding, GO:0005102 signaling receptor binding, GO:0005261 cation channel activity, GO:0005261 cation channel activity, GO:0005262 calcium channel activity, GO:0005262 calcium channel activity, GO:0050839 cell adhesion molecule binding, GO:0004972 NMDA glutamate receptor activity, GO:0004972 NMDA glutamate receptor activity, GO:0004972 NMDA glutamate receptor activity, GO:0004970 ionotropic glutamate receptor activity, GO:0042165 neurotransmitter binding, GO:0046983 protein dimerization activity, GO:0051117 ATPase binding, GO:0035254 glutamate receptor binding, GO:0097110 scaffold protein binding, GO:0022843 voltage-gated cation channel activity, GO:0016595 glutamate binding, GO:0005234 extracellularly glutamate-gated ion channel activity, GO:0004972 NMDA glutamate receptor activity, GO:0004972 NMDA glutamate receptor activity, GO:0022849 glutamate-gated calcium ion channel activity, GO:0022849 glutamate-gated calcium ion channel activity, GO:0099507 ligand-gated ion channel activity involved in regulation of presynaptic membrane potential	GO0016020 membrane, GO:0016021 integral component of membrane, GO:0005886 plasma membrane, GO:0030054 cell junction, GO:0045202 synapse, GO:0045211 postsynaptic membrane, GO:0005886 plasma membrane, GO:0045202 synapse, GO:0005887 integral component of plasma membrane, GO:0005887 integral component of plasma membrane, GO:0098978 glutamatergic synapse, GO:0099061 integral component of postsynaptic density membrane, GO:0017146 NMDA selective glutamate receptor complex, GO:0098686 hippocampal mossy fiber to CA3 synapse, GO:0098839 postsynaptic density membrane, GO:0017146 NMDA selective glutamate receptor complex, GO:0005887 integral component of plasma membrane, GO:0017146 NMDA selective glutamate receptor complex, GO:0017146 NMDA selective glutamate receptor complex, GO:0016020 membrane, GO:0016021 integral component of membrane, GO:0005886 plasma membrane, GO:0030054 cell junction, GO:0045202 synapse, GO:0045211 postsynaptic membrane, GO:0005886 plasma membrane, GO:0045202 synapse, GO:0005887 integral component of plasma membrane, GO:0005887 integral component of plasma membrane, GO:0098978 glutamatergic synapse, GO:0099061 integral component of postsynaptic density membrane, GO:0017146 NMDA selective glutamate receptor complex, GO:0098686 hippocampal mossy fiber to CA3 synapse, GO:0098839 postsynaptic density membrane, GO:0017146 NMDA selective glutamate receptor complex, GO:0017146 NMDA selective glutamate receptor complex, GO0016020 membrane, GO:0016021 integral component of membrane, GO:0005886 plasma membrane, GO:0030054 cell junction, GO:0045202 synapse, GO:0045211 postsynaptic membrane, GO:0005886 plasma membrane, GO:0005887 integral component of plasma membrane, GO:0098978 glutamatergic synapse, GO:0098978 glutamatergic synapse, GO:0017146 NMDA selective glutamate receptor complex, GO:0017146 NMDA selective glutamate receptor complex, GO:0098839 postsynaptic density membrane, GO:0017146 NMDA selective glutamate receptor complex, GO:0016020 membrane, GO:0016021 integral component of membrane, GO:0005886 plasma membrane, GO:0030054 cell junction, GO:0045202 synapse, GO:0045211 postsynaptic membrane, GO:0005886 plasma membrane, GO:0005887 integral component of plasma membrane, GO:0098978 glutamatergic synapse, GO:0098978 glutamatergic synapse, GO:0005887 integral component of plasma membrane, GO:0017146 NMDA selective glutamate receptor complex, GO:0017146 NMDA selective glutamate receptor complex, GO:0017146 NMDA selective glutamate receptor complex, GO:0098839 postsynaptic density membrane, GO:0017146 NMDA selective glutamate receptor complex, GO0016020 membrane, GO:0016021 integral component of membrane, GO:0005886 plasma membrane, GO:0030054 cell junction, GO:0045202 synapse, GO:0045211 postsynaptic membrane, GO:0005887 integral component of plasma membrane, GO:0017146 NMDA selective glutamate receptor complex, GO:0016020 membrane, GO:0016021 integral component of membrane, GO:0016020 membrane, GO:0016021 integral component of membrane, GO:0005886 plasma membrane, GO:0030054 cell junction, GO:0045202 synapse, GO:0045211 postsynaptic membrane, GO0016020 membrane, GO:0016021 integral component of membrane, GO:0005886 plasma membrane, GO:0030054 cell junction, GO:0045202 synapse, GO:0045211 postsynaptic membrane, GO:0005886 plasma membrane, GO:0005886 plasma membrane, GO:0016020 membrane, GO:0005783 endoplasmic reticulum, GO:0014069 postsynaptic density, GO:0014069 postsynaptic density, GO:0043005 neuron projection, GO:0045202 synapse, GO:0005887 integral component of plasma membrane, GO:0098978 glutamatergic synapse, GO:0008021 synaptic vesicle, GO:0009986 cell surface, GO:0043197 dendritic spine, GO:0098978 glutamatergic synapse, GO:0017146 NMDA selective glutamate receptor complex, GO:0017146 NMDA selective glutamate receptor complex, GO:0045211 postsynaptic membrane, GO:0098688 parallel fiber to Purkinje cell synapse, GO:0099056 integral component of presynaptic membrane, GO:0005886 plasma membrane, GO:0043195 terminal bouton, GO:0043005 neuron projection, GO:0099061 integral component of postsynaptic density membrane, GO:0042734 presynaptic membrane, GO:0042734 presynaptic membrane, GO:0043005 neuron projection, GO:0098839 postsynaptic density membrane, GO:0098839 postsynaptic density membrane, GO:0009986 cell surface, GO:0005887 integral component of plasma membrane, GO:0017146 NMDA selective glutamate receptor complex, GO:0017146 NMDA selective glutamate receptor complex, GO:0097060 synaptic membrane, GO:0016020 membrane, GO:0016021 integral component of membrane, GO:0005886 plasma membrane, GO:0030054 cell junction, GO:0045202 synapse, GO:0045211 postsynaptic membrane, GO:0005886 plasma membrane, GO:0005886 plasma membrane, GO:0016020 membrane, GO:0005783 endoplasmic reticulum, GO:0014069 postsynaptic density, GO:0014069 postsynaptic density, GO:0043005 neuron projection, GO:0045202 synapse, GO:0005887 integral component of plasma membrane, GO:0098978 glutamatergic synapse, GO:0008021 synaptic vesicle, GO:0009986 cell surface, GO:0043197 dendritic spine, GO:0098978 glutamatergic synapse, GO:0017146 NMDA selective glutamate receptor complex, GO:0017146 NMDA selective glutamate receptor complex, GO:0045211 postsynaptic membrane, GO:0098688 parallel fiber to Purkinje cell synapse, GO:0099056 integral component of presynaptic membrane, GO:0005886 plasma membrane, GO:0043195 terminal bouton, GO:0043005 neuron projection, GO:0099061 integral component of postsynaptic density membrane, GO:0042734 presynaptic membrane, GO:0042734 presynaptic membrane, GO:0043005 neuron projection, GO:0098839 postsynaptic density membrane, GO:0098839 postsynaptic density membrane, GO:0009986 cell surface, GO:0017146 NMDA selective glutamate receptor complex, GO:0097060 synaptic membrane, GO:0016020 membrane, GO:0016021 integral component of membrane, GO:0005886 plasma membrane, GO:0030054 cell junction, GO:0045202 synapse, GO:0045211 postsynaptic membrane, GO:0005886 plasma membrane, GO:0005886 plasma membrane, GO:0016020 membrane, GO:0005783 endoplasmic reticulum, GO:0014069 postsynaptic density, GO:0014069 postsynaptic density, GO:0043005 neuron projection, GO:0045202 synapse, GO:0005887 integral component of plasma membrane, GO:0098978 glutamatergic synapse, GO:0008021 synaptic vesicle, GO:0009986 cell surface, GO:0043197 dendritic spine, GO:0098978 glutamatergic synapse, GO:0017146 NMDA selective glutamate receptor complex, GO:0017146 NMDA selective glutamate receptor complex, GO:0045211 postsynaptic membrane, GO:0098688 parallel fiber to Purkinje cell synapse, GO:0099056 integral component of presynaptic membrane, GO:0005886 plasma membrane, GO:0043195 terminal bouton, GO:0043005 neuron projection, GO:0099061 integral component of postsynaptic density membrane, GO:0042734 presynaptic membrane, GO:0042734 presynaptic membrane, GO:0043005 neuron projection, GO:0098839 postsynaptic density membrane, GO:0098839 postsynaptic density membrane, GO:0009986 cell surface, GO:0017146 NMDA selective glutamate receptor complex, GO:0097060 synaptic membrane	TRUE	GO0005234 extracellularly glutamate-gated ion channel activity, GO0004972 NMDA glutamate receptor activity, GO0004970 ionotropic glutamate receptor activity, GO0005216 ion channel activity, GO0038023 signaling receptor activity	GO0007616 long-term memory, GO0072375 medium-term memory, GO0006811 ion transport, GO0035235 ionotropic glutamate receptor signaling pathway, GO0050975 sensory perception of touch, GO0034220 ion transmembrane transport	GO0016021 integral component of membrane, GO0045211 postsynaptic membrane, GO0016020 membrane, GO0030054 cell junction, GO0008328 ionotropic glutamate receptor complex, GO0005886 plasma membrane, GO0045202 synapse	FALSE	FALSE	FALSE	FALSE	FALSE	FALSE	FALSE	FALSE	FALSE	FALSE	FALSE	FALSE	FALSE	FALSE	FALSE	FALSE	FALSE	FALSE	FALSE	FALSE	FALSE	NA	NA	NA	TRUE	FALSE	FALSE	FALSE	FALSE	FALSE	FALSE	FALSE	FALSE	FALSE	FALSE	FALSE	FALSE	FALSE	FALSE
FBgn0053517	Dop2R	ENSMUSG00000032259	Drd2	0	2.7509886999383917	NA	NA	0	NA	NA	GO0007186 G protein-coupled receptor signaling pathway, GO:0007195 adenylate cyclase-inhibiting dopamine receptor signaling pathway, GO:0007165 signal transduction, GO:0045944 positive regulation of transcription by RNA polymerase II, GO:0007186 G protein-coupled receptor signaling pathway, GO:0007608 sensory perception of smell, GO:0035556 intracellular signal transduction, GO:0001933 negative regulation of protein phosphorylation, GO:0042493 response to drug, GO:0042493 response to drug, GO:0042493 response to drug, GO:0060548 negative regulation of cell death, GO:0045745 positive regulation of G protein-coupled receptor signaling pathway, GO:0030534 adult behavior, GO:0007626 locomotory behavior, GO:0007626 locomotory behavior, GO:0007626 locomotory behavior, GO:0051481 negative regulation of cytosolic calcium ion concentration, GO:0008542 visual learning, GO:0046676 negative regulation of insulin secretion, GO:0008285 negative regulation of cell population proliferation, GO:0008285 negative regulation of cell population proliferation, GO:0007631 feeding behavior, GO:0008104 protein localization, GO:0001666 response to hypoxia, GO:0042417 dopamine metabolic process, GO:0030336 negative regulation of cell migration, GO:0050769 positive regulation of neurogenesis, GO:0006914 autophagy, GO:0002052 positive regulation of neuroblast proliferation, GO:0043473 pigmentation, GO:0043408 regulation of MAPK cascade, GO:0060134 prepulse inhibition, GO:2000300 regulation of synaptic vesicle exocytosis, GO:2000300 regulation of synaptic vesicle exocytosis, GO:2000300 regulation of synaptic vesicle exocytosis, GO:0007628 adult walking behavior, GO:0040018 positive regulation of multicellular organism growth, GO:0032147 activation of protein kinase activity, GO:0030900 forebrain development, GO:0007409 axonogenesis, GO:0051898 negative regulation of protein kinase B signaling, GO:0051967 negative regulation of synaptic transmission, glutamatergic, GO:0007188 adenylate cyclase-modulating G protein-coupled receptor signaling pathway, GO:0032467 positive regulation of cytokinesis, GO:0007194 negative regulation of adenylate cyclase activity, GO:0002028 regulation of sodium ion transport, GO:0070374 positive regulation of ERK1 and ERK2 cascade, GO:0002027 regulation of heart rate, GO:0051209 release of sequestered calcium ion into cytosol, GO:0007270 neuron-neuron synaptic transmission, GO:0048169 regulation of long-term neuronal synaptic plasticity, GO:0043266 regulation of potassium ion transport, GO:0043266 regulation of potassium ion transport, GO:0051823 regulation of synapse structural plasticity, GO:0051482 positive regulation of cytosolic calcium ion concentration involved in phospholipase C-activating G protein-coupled signaling pathway, GO:0002092 positive regulation of receptor internalization, GO:0032228 regulation of synaptic transmission, GABAergic, GO:0032228 regulation of synaptic transmission, GABAergic, GO:0032922 circadian regulation of gene expression, GO:0001659 temperature homeostasis, GO:0045776 negative regulation of blood pressure, GO:0001975 response to amphetamine, GO:0001975 response to amphetamine, GO:0021853 cerebral cortex GABAergic interneuron migration, GO:0050804 modulation of chemical synaptic transmission, GO:0050804 modulation of chemical synaptic transmission, GO:0009416 response to light stimulus, GO:0016055 Wnt signaling pathway, GO:0008306 associative learning, GO:0007212 dopamine receptor signaling pathway, GO:0001963 synaptic transmission, dopaminergic, GO:0048148 behavioral response to cocaine, GO:0060124 positive regulation of growth hormone secretion, GO:0002031 G protein-coupled receptor internalization, GO:0007188 adenylate cyclase-modulating G protein-coupled receptor signaling pathway, GO:0007616 long-term memory, GO:0007625 grooming behavior, GO:0048149 behavioral response to ethanol, GO:0050709 negative regulation of protein secretion, GO:0043278 response to morphine, GO:0042756 drinking behavior, GO:0043666 regulation of phosphoprotein phosphatase activity, GO:0035810 positive regulation of urine volume, GO:0035815 positive regulation of renal sodium excretion, GO:0050482 arachidonic acid secretion, GO:1900273 positive regulation of long-term synaptic potentiation, GO:0021984 adenohypophysis development, GO:0001964 startle response, GO:0071880 adenylate cyclase-activating adrenergic receptor signaling pathway, GO:0060158 phospholipase C-activating dopamine receptor signaling pathway, GO:0060158 phospholipase C-activating dopamine receptor signaling pathway, GO:0060158 phospholipase C-activating dopamine receptor signaling pathway, GO:0042220 response to cocaine, GO:0042220 response to cocaine, GO:0007195 adenylate cyclase-inhibiting dopamine receptor signaling pathway, GO:0007195 adenylate cyclase-inhibiting dopamine receptor signaling pathway, GO:0007195 adenylate cyclase-inhibiting dopamine receptor signaling pathway, GO:0034776 response to histamine, GO:0046717 acid secretion, GO:0060160 negative regulation of dopamine receptor signaling pathway, GO:0090325 regulation of locomotion involved in locomotory behavior, GO:0051580 regulation of neurotransmitter uptake, GO:0051580 regulation of neurotransmitter uptake, GO:0051580 regulation of neurotransmitter uptake, GO:0030432 peristalsis, GO:0030432 peristalsis, GO:1901386 negative regulation of voltage-gated calcium channel activity, GO:0048755 branching morphogenesis of a nerve, GO:0033602 negative regulation of dopamine secretion, GO:0051584 regulation of dopamine uptake involved in synaptic transmission, GO:0031223 auditory behavior, GO:0099170 postsynaptic modulation of chemical synaptic transmission, GO:0001976 neurological system process involved in regulation of systemic arterial blood pressure, GO:0042321 negative regulation of circadian sleep/wake cycle, sleep, GO:0051586 positive regulation of dopamine uptake involved in synaptic transmission, GO:1900168 positive regulation of glial cell-derived neurotrophic factor secretion, GO:0001666 response to hypoxia, GO:0001933 negative regulation of protein phosphorylation, GO:0001963 synaptic transmission, dopaminergic, GO:0001975 response to amphetamine, GO:0002031 G protein-coupled receptor internalization, GO:0002092 positive regulation of receptor internalization, GO:0006914 autophagy, GO:0007188 adenylate cyclase-modulating G protein-coupled receptor signaling pathway, GO:0007212 dopamine receptor signaling pathway, GO:0007416 synapse assembly, GO:0007616 long-term memory, GO:0007626 locomotory behavior, GO:0009636 response to toxic substance, GO:0010039 response to iron ion, GO:0014854 response to inactivity, GO:0016055 Wnt signaling pathway, GO:0021756 striatum development, GO:0021769 orbitofrontal cortex development, GO:0030900 forebrain development, GO:0031223 auditory behavior, GO:0032147 activation of protein kinase activity, GO:0032467 positive regulation of cytokinesis, GO:0033602 negative regulation of dopamine secretion, GO:0034776 response to histamine, GO:0035094 response to nicotine, GO:0042321 negative regulation of circadian sleep/wake cycle, sleep, GO:0042493 response to drug, GO:0042756 drinking behavior, GO:0043266 regulation of potassium ion transport, GO:0043408 regulation of MAPK cascade, GO:0043666 regulation of phosphoprotein phosphatase activity, GO:0045471 response to ethanol, GO:0045745 positive regulation of G protein-coupled receptor signaling pathway, GO:0045824 negative regulation of innate immune response, GO:0045944 positive regulation of transcription by RNA polymerase II, GO:0046676 negative regulation of insulin secretion, GO:0046717 acid secretion, GO:0048678 response to axon injury, GO:0050482 arachidonic acid secretion, GO:0050709 negative regulation of protein secretion, GO:0050769 positive regulation of neurogenesis, GO:0050804 modulation of chemical synaptic transmission, GO:0051481 negative regulation of cytosolic calcium ion concentration, GO:0051823 regulation of synapse structural plasticity, GO:0060158 phospholipase C-activating dopamine receptor signaling pathway, GO:0060548 negative regulation of cell death, GO:0070374 positive regulation of ERK1 and ERK2 cascade, GO:0090325 regulation of locomotion involved in locomotory behavior, GO:0099170 postsynaptic modulation of chemical synaptic transmission, GO:1900168 positive regulation of glial cell-derived neurotrophic factor secretion, GO:1900273 positive regulation of long-term synaptic potentiation, GO:1901386 negative regulation of voltage-gated calcium channel activity	GO0004930 G protein-coupled receptor activity, GO:0004952 dopamine neurotransmitter receptor activity, GO:0042802 identical protein binding, GO:0042803 protein homodimerization activity, GO:0046982 protein heterodimerization activity, GO:0005515 protein binding, GO:0008144 drug binding, GO:0005102 signaling receptor binding, GO:0035255 ionotropic glutamate receptor binding, GO:0004930 G protein-coupled receptor activity, GO:0004935 adrenergic receptor activity, GO:0035240 dopamine binding, GO:0035240 dopamine binding, GO:0001591 dopamine neurotransmitter receptor activity, coupled via Gi/Go, GO:0001591 dopamine neurotransmitter receptor activity, coupled via Gi/Go, GO:0001591 dopamine neurotransmitter receptor activity, coupled via Gi/Go, GO:0004952 dopamine neurotransmitter receptor activity, GO:0004952 dopamine neurotransmitter receptor activity, GO:0001591 dopamine neurotransmitter receptor activity, coupled via Gi/Go, GO:0005102 signaling receptor binding, GO:0008144 drug binding, GO:0035240 dopamine binding, GO:0035255 ionotropic glutamate receptor binding, GO:0042802 identical protein binding, GO:0042803 protein homodimerization activity, GO:0046982 protein heterodimerization activity	GO0016021 integral component of membrane, GO:0016020 membrane, GO:0005886 plasma membrane, GO:0005887 integral component of plasma membrane, GO:0005886 plasma membrane, GO:0031410 cytoplasmic vesicle, GO:0016020 membrane, GO:0014069 postsynaptic density, GO:0005887 integral component of plasma membrane, GO:0016328 lateral plasma membrane, GO:0030424 axon, GO:0030424 axon, GO:0098978 glutamatergic synapse, GO:0099056 integral component of presynaptic membrane, GO:0098982 GABA-ergic synapse, GO:0030425 dendrite, GO:0030425 dendrite, GO:0043679 axon terminus, GO:0030672 synaptic vesicle membrane, GO:0043204 perikaryon, GO:0030139 endocytic vesicle, GO:0097730 non-motile cilium, GO:0043197 dendritic spine, GO:0098978 glutamatergic synapse, GO:0036126 sperm flagellum, GO:0098982 GABA-ergic synapse, GO:0099056 integral component of presynaptic membrane, GO:0005929 cilium, GO:0001669 acrosomal vesicle, GO:0099055 integral component of postsynaptic membrane, GO:0060170 ciliary membrane, GO:0099055 integral component of postsynaptic membrane, GO:0098691 dopaminergic synapse, GO:0098691 dopaminergic synapse, GO:0098691 dopaminergic synapse, GO:0001669 acrosomal vesicle, GO:0005887 integral component of plasma membrane, GO:0005929 cilium, GO:0014069 postsynaptic density, GO:0016328 lateral plasma membrane, GO:0030139 endocytic vesicle, GO:0030424 axon, GO:0030425 dendrite, GO:0030672 synaptic vesicle membrane, GO:0031410 cytoplasmic vesicle, GO:0036126 sperm flagellum, GO:0043197 dendritic spine, GO:0043204 perikaryon, GO:0043679 axon terminus, GO:0060170 ciliary membrane, GO:0097730 non-motile cilium, GO:0098978 glutamatergic synapse, GO:0098982 GABA-ergic synapse, GO:0099055 integral component of postsynaptic membrane, GO:0099056 integral component of presynaptic membrane	TRUE	GO0004930 G protein-coupled receptor activity, GO0008227 G protein-coupled amine receptor activity, GO0001591 dopamine neurotransmitter receptor activity, coupled via Gi/Go, GO0004935 adrenergic receptor activity	GO0007186 G protein-coupled receptor signaling pathway, GO0007615 anesthesia-resistant memory, GO0007212 dopamine receptor signaling pathway, GO0007188 adenylate cyclase-modulating G protein-coupled receptor signaling pathway, GO0007165 signal transduction, GO0071880 adenylate cyclase-activating adrenergic receptor signaling pathway	GO0016021 integral component of membrane, GO0005886 plasma membrane, GO0005887 integral component of plasma membrane, GO0016020 membrane	FALSE	FALSE	FALSE	TRUE	FALSE	FALSE	FALSE	FALSE	TRUE	FALSE	FALSE	FALSE	FALSE	FALSE	TRUE	FALSE	FALSE	FALSE	FALSE	FALSE	FALSE	NA	NA	NA	TRUE	FALSE	FALSE	FALSE	FALSE	FALSE	FALSE	FALSE	FALSE	FALSE	FALSE	FALSE	FALSE	FALSE	FALSE
FBgn0053523	CG33523	ENSMUSG00000061778	Mospd2	3	6.915050425106184	0	-0.7874683692874715	1	0	-1.3110440641773102	GO0006935 chemotaxis, GO:0090026 positive regulation of monocyte chemotaxis, GO:0090023 positive regulation of neutrophil chemotaxis, GO:0006935 chemotaxis, GO:0090026 positive regulation of monocyte chemotaxis, GO:0090023 positive regulation of neutrophil chemotaxis, GO:0090023 positive regulation of neutrophil chemotaxis, GO:0090026 positive regulation of monocyte chemotaxis	GO0003674 molecular_function, GO:0003674 molecular_function	GO0016020 membrane, GO:0016021 integral component of membrane, GO:0005886 plasma membrane, GO:0005887 integral component of plasma membrane, GO:0016020 membrane, GO:0016021 integral component of membrane, GO:0005886 plasma membrane, GO:0005887 integral component of plasma membrane, GO:0016020 membrane, GO:0016021 integral component of membrane, GO:0005887 integral component of plasma membrane	FALSE	NA	NA	GO0016021 integral component of membrane, GO0012505 endomembrane system, GO0016020 membrane	FALSE	FALSE	FALSE	TRUE	TRUE	TRUE	TRUE	TRUE	TRUE	TRUE	FALSE	TRUE	TRUE	TRUE	TRUE	TRUE	TRUE	TRUE	FALSE	FALSE	FALSE	FALSE	FALSE	FALSE	TRUE	FALSE	FALSE	FALSE	FALSE	FALSE	FALSE	FALSE	FALSE	FALSE	FALSE	FALSE	FALSE	FALSE	FALSE
FBgn0053526	PNUTS	ENSMUSG00000039220	Ppp1r10	5	13.165604459236958	0	-0.8586896077137386	2	0	-1.6144759437824439	GO0032515 negative regulation of phosphoprotein phosphatase activity, GO:0010667 negative regulation of cardiac muscle cell apoptotic process, GO:0032206 positive regulation of telomere maintenance, GO:1904290 negative regulation of mitotic DNA damage checkpoint, GO:0010667 negative regulation of cardiac muscle cell apoptotic process, GO:0032206 positive regulation of telomere maintenance, GO:1904290 negative regulation of mitotic DNA damage checkpoint, GO:0032515 negative regulation of phosphoprotein phosphatase activity, GO:0010667 negative regulation of cardiac muscle cell apoptotic process, GO:0032206 positive regulation of telomere maintenance, GO:1904290 negative regulation of mitotic DNA damage checkpoint	GO0046872 metal ion binding, GO:0003677 DNA binding, GO:0003723 RNA binding, GO:0005515 protein binding, GO:0004864 protein phosphatase inhibitor activity, GO:0004864 protein phosphatase inhibitor activity, GO:0008157 protein phosphatase 1 binding, GO:0046872 metal ion binding, GO:0003677 DNA binding, GO:0003723 RNA binding, GO:0005515 protein binding, GO:0004864 protein phosphatase inhibitor activity, GO:0004864 protein phosphatase inhibitor activity, GO:0008157 protein phosphatase 1 binding	GO0005634 nucleus, GO:0005654 nucleoplasm, GO:0016604 nuclear body, GO:0000784 nuclear chromosome, telomeric region, GO:0000790 nuclear chromatin, GO:0000785 chromatin, GO:0072357 PTW/PP1 phosphatase complex, GO:0000784 nuclear chromosome, telomeric region, GO:0005654 nucleoplasm, GO:0016604 nuclear body, GO:0005634 nucleus, GO:0005654 nucleoplasm, GO:0016604 nuclear body, GO:0000784 nuclear chromosome, telomeric region, GO:0000790 nuclear chromatin, GO:0000785 chromatin, GO:0072357 PTW/PP1 phosphatase complex	FALSE	GO0046872 metal ion binding, GO0008157 protein phosphatase 1 binding	GO0048589 developmental growth, GO0010467 gene expression	GO0005634 nucleus	FALSE	FALSE	FALSE	TRUE	TRUE	TRUE	TRUE	TRUE	TRUE	TRUE	TRUE	TRUE	TRUE	TRUE	TRUE	TRUE	TRUE	TRUE	FALSE	FALSE	FALSE	FALSE	FALSE	FALSE	FALSE	FALSE	FALSE	FALSE	FALSE	FALSE	FALSE	FALSE	FALSE	FALSE	FALSE	FALSE	FALSE	FALSE	FALSE
FBgn0053531	Ddr	ENSMUSG00000003534, ENSMUSG00000026674	Ddr1, Ddr2	9	282.36854748037644	4	3.185700086495103	1	1	4.920599555836155	GO0006468 protein phosphorylation, GO:0007169 transmembrane receptor protein tyrosine kinase signaling pathway, GO:0016310 phosphorylation, GO:0030154 cell differentiation, GO:0008284 positive regulation of cell population proliferation, GO:0014909 smooth muscle cell migration, GO:0008285 negative regulation of cell population proliferation, GO:0001558 regulation of cell growth, GO:0007160 cell-matrix adhesion, GO:0007566 embryo implantation, GO:0038063 collagen-activated tyrosine kinase receptor signaling pathway, GO:0038063 collagen-activated tyrosine kinase receptor signaling pathway, GO:0046777 protein autophosphorylation, GO:0046777 protein autophosphorylation, GO:0007565 female pregnancy, GO:0007169 transmembrane receptor protein tyrosine kinase signaling pathway, GO:0001952 regulation of cell-matrix adhesion, GO:0060749 mammary gland alveolus development, GO:0018108 peptidyl-tyrosine phosphorylation, GO:0044319 wound healing, spreading of cells, GO:0043583 ear development, GO:0001952 regulation of cell-matrix adhesion, GO:0038083 peptidyl-tyrosine autophosphorylation, GO:0038083 peptidyl-tyrosine autophosphorylation, GO:0060444 branching involved in mammary gland duct morphogenesis, GO:0007595 lactation, GO:0061564 axon development, GO:1990138 neuron projection extension, GO:0010715 regulation of extracellular matrix disassembly, GO:0061302 smooth muscle cell-matrix adhesion, GO:0044319 wound healing, spreading of cells, GO:0010715 regulation of extracellular matrix disassembly, GO:0014909 smooth muscle cell migration, GO:0038063 collagen-activated tyrosine kinase receptor signaling pathway, GO:0038083 peptidyl-tyrosine autophosphorylation, GO:0061302 smooth muscle cell-matrix adhesion, GO:1903053 regulation of extracellular matrix organization, GO:0006468 protein phosphorylation, GO:0007169 transmembrane receptor protein tyrosine kinase signaling pathway, GO:0016310 phosphorylation, GO:0030154 cell differentiation, GO:0008284 positive regulation of cell population proliferation, GO:0014909 smooth muscle cell migration, GO:0008285 negative regulation of cell population proliferation, GO:0001558 regulation of cell growth, GO:0007160 cell-matrix adhesion, GO:0007566 embryo implantation, GO:0038063 collagen-activated tyrosine kinase receptor signaling pathway, GO:0038063 collagen-activated tyrosine kinase receptor signaling pathway, GO:0046777 protein autophosphorylation, GO:0046777 protein autophosphorylation, GO:0007565 female pregnancy, GO:0007169 transmembrane receptor protein tyrosine kinase signaling pathway, GO:0001952 regulation of cell-matrix adhesion, GO:0060749 mammary gland alveolus development, GO:0018108 peptidyl-tyrosine phosphorylation, GO:0044319 wound healing, spreading of cells, GO:0043583 ear development, GO:0001952 regulation of cell-matrix adhesion, GO:0038083 peptidyl-tyrosine autophosphorylation, GO:0038083 peptidyl-tyrosine autophosphorylation, GO:0060444 branching involved in mammary gland duct morphogenesis, GO:0007595 lactation, GO:0061564 axon development, GO:1990138 neuron projection extension, GO:0010715 regulation of extracellular matrix disassembly, GO:0061302 smooth muscle cell-matrix adhesion, GO:0044319 wound healing, spreading of cells, GO:0010715 regulation of extracellular matrix disassembly, GO:0010715 regulation of extracellular matrix disassembly, GO:0014909 smooth muscle cell migration, GO:0014909 smooth muscle cell migration, GO:0038063 collagen-activated tyrosine kinase receptor signaling pathway, GO:0038063 collagen-activated tyrosine kinase receptor signaling pathway, GO:0038083 peptidyl-tyrosine autophosphorylation, GO:0038083 peptidyl-tyrosine autophosphorylation, GO:0044319 wound healing, spreading of cells, GO:0046777 protein autophosphorylation, GO:0061302 smooth muscle cell-matrix adhesion, GO:0061302 smooth muscle cell-matrix adhesion, GO:1903053 regulation of extracellular matrix organization, GO:0006468 protein phosphorylation, GO:0007169 transmembrane receptor protein tyrosine kinase signaling pathway, GO:0016310 phosphorylation, GO:0018108 peptidyl-tyrosine phosphorylation, GO:0038063 collagen-activated tyrosine kinase receptor signaling pathway, GO:0030154 cell differentiation, GO:0008284 positive regulation of cell population proliferation, GO:0014909 smooth muscle cell migration, GO:0008285 negative regulation of cell population proliferation, GO:0001558 regulation of cell growth, GO:0007160 cell-matrix adhesion, GO:0007566 embryo implantation, GO:0038063 collagen-activated tyrosine kinase receptor signaling pathway, GO:0038063 collagen-activated tyrosine kinase receptor signaling pathway, GO:0046777 protein autophosphorylation, GO:0046777 protein autophosphorylation, GO:0007565 female pregnancy, GO:0007169 transmembrane receptor protein tyrosine kinase signaling pathway, GO:0001952 regulation of cell-matrix adhesion, GO:0060749 mammary gland alveolus development, GO:0018108 peptidyl-tyrosine phosphorylation, GO:0044319 wound healing, spreading of cells, GO:0043583 ear development, GO:0001952 regulation of cell-matrix adhesion, GO:0038083 peptidyl-tyrosine autophosphorylation, GO:0038083 peptidyl-tyrosine autophosphorylation, GO:0060444 branching involved in mammary gland duct morphogenesis, GO:0007595 lactation, GO:0061564 axon development, GO:1990138 neuron projection extension, GO:0010715 regulation of extracellular matrix disassembly, GO:0061302 smooth muscle cell-matrix adhesion, GO:0044319 wound healing, spreading of cells, GO:0010715 regulation of extracellular matrix disassembly, GO:0014909 smooth muscle cell migration, GO:0038063 collagen-activated tyrosine kinase receptor signaling pathway, GO:0038083 peptidyl-tyrosine autophosphorylation, GO:0061302 smooth muscle cell-matrix adhesion, GO:1903053 regulation of extracellular matrix organization, GO:0038063 collagen-activated tyrosine kinase receptor signaling pathway, GO:0038063 collagen-activated tyrosine kinase receptor signaling pathway, GO:0038063 collagen-activated tyrosine kinase receptor signaling pathway, GO:0038063 collagen-activated tyrosine kinase receptor signaling pathway, GO:0038063 collagen-activated tyrosine kinase receptor signaling pathway, GO:0038063 collagen-activated tyrosine kinase receptor signaling pathway, GO:0038063 collagen-activated tyrosine kinase receptor signaling pathway, GO:0006468 protein phosphorylation, GO:0007169 transmembrane receptor protein tyrosine kinase signaling pathway, GO:0016310 phosphorylation, GO:0030154 cell differentiation, GO:0008284 positive regulation of cell population proliferation, GO:0014909 smooth muscle cell migration, GO:0008285 negative regulation of cell population proliferation, GO:0001558 regulation of cell growth, GO:0007160 cell-matrix adhesion, GO:0007566 embryo implantation, GO:0038063 collagen-activated tyrosine kinase receptor signaling pathway, GO:0038063 collagen-activated tyrosine kinase receptor signaling pathway, GO:0046777 protein autophosphorylation, GO:0046777 protein autophosphorylation, GO:0007565 female pregnancy, GO:0007169 transmembrane receptor protein tyrosine kinase signaling pathway, GO:0001952 regulation of cell-matrix adhesion, GO:0060749 mammary gland alveolus development, GO:0018108 peptidyl-tyrosine phosphorylation, GO:0044319 wound healing, spreading of cells, GO:0043583 ear development, GO:0001952 regulation of cell-matrix adhesion, GO:0038083 peptidyl-tyrosine autophosphorylation, GO:0038083 peptidyl-tyrosine autophosphorylation, GO:0060444 branching involved in mammary gland duct morphogenesis, GO:0007595 lactation, GO:0061564 axon development, GO:1990138 neuron projection extension, GO:0010715 regulation of extracellular matrix disassembly, GO:0061302 smooth muscle cell-matrix adhesion, GO:0044319 wound healing, spreading of cells, GO:0010715 regulation of extracellular matrix disassembly, GO:0014909 smooth muscle cell migration, GO:0038063 collagen-activated tyrosine kinase receptor signaling pathway, GO:0038083 peptidyl-tyrosine autophosphorylation, GO:0061302 smooth muscle cell-matrix adhesion, GO:1903053 regulation of extracellular matrix organization, GO:0006468 protein phosphorylation, GO:0007169 transmembrane receptor protein tyrosine kinase signaling pathway, GO:0016310 phosphorylation, GO:0030154 cell differentiation, GO:0008284 positive regulation of cell population proliferation, GO:0014909 smooth muscle cell migration, GO:0008285 negative regulation of cell population proliferation, GO:0001558 regulation of cell growth, GO:0007160 cell-matrix adhesion, GO:0007566 embryo implantation, GO:0038063 collagen-activated tyrosine kinase receptor signaling pathway, GO:0038063 collagen-activated tyrosine kinase receptor signaling pathway, GO:0046777 protein autophosphorylation, GO:0046777 protein autophosphorylation, GO:0007565 female pregnancy, GO:0007169 transmembrane receptor protein tyrosine kinase signaling pathway, GO:0001952 regulation of cell-matrix adhesion, GO:0060749 mammary gland alveolus development, GO:0018108 peptidyl-tyrosine phosphorylation, GO:0044319 wound healing, spreading of cells, GO:0043583 ear development, GO:0001952 regulation of cell-matrix adhesion, GO:0038083 peptidyl-tyrosine autophosphorylation, GO:0038083 peptidyl-tyrosine autophosphorylation, GO:0060444 branching involved in mammary gland duct morphogenesis, GO:0007595 lactation, GO:0061564 axon development, GO:1990138 neuron projection extension, GO:0010715 regulation of extracellular matrix disassembly, GO:0061302 smooth muscle cell-matrix adhesion, GO:0044319 wound healing, spreading of cells, GO:0010715 regulation of extracellular matrix disassembly, GO:0014909 smooth muscle cell migration, GO:0038063 collagen-activated tyrosine kinase receptor signaling pathway, GO:0038083 peptidyl-tyrosine autophosphorylation, GO:0061302 smooth muscle cell-matrix adhesion, GO:1903053 regulation of extracellular matrix organization, GO0006468 protein phosphorylation, GO:0007169 transmembrane receptor protein tyrosine kinase signaling pathway, GO:0016310 phosphorylation, GO:0030154 cell differentiation, GO:0008284 positive regulation of cell population proliferation, GO:0045860 positive regulation of protein kinase activity, GO:0051091 positive regulation of DNA-binding transcription factor activity, GO:0008284 positive regulation of cell population proliferation, GO:0031214 biomineral tissue development, GO:0007160 cell-matrix adhesion, GO:0038063 collagen-activated tyrosine kinase receptor signaling pathway, GO:0046777 protein autophosphorylation, GO:0046777 protein autophosphorylation, GO:0051091 positive regulation of DNA-binding transcription factor activity, GO:0030500 regulation of bone mineralization, GO:0007169 transmembrane receptor protein tyrosine kinase signaling pathway, GO:0007169 transmembrane receptor protein tyrosine kinase signaling pathway, GO:0030500 regulation of bone mineralization, GO:0018108 peptidyl-tyrosine phosphorylation, GO:0045669 positive regulation of osteoblast differentiation, GO:0045860 positive regulation of protein kinase activity, GO:0001503 ossification, GO:0001952 regulation of cell-matrix adhesion, GO:0018108 peptidyl-tyrosine phosphorylation, GO:0048146 positive regulation of fibroblast proliferation, GO:0010763 positive regulation of fibroblast migration, GO:0045669 positive regulation of osteoblast differentiation, GO:0030199 collagen fibril organization, GO:0090091 positive regulation of extracellular matrix disassembly, GO:0035988 chondrocyte proliferation, GO:0003416 endochondral bone growth, GO:0038063 collagen-activated tyrosine kinase receptor signaling pathway, GO:1903053 regulation of extracellular matrix organization, GO:0018108 peptidyl-tyrosine phosphorylation, GO:0030500 regulation of bone mineralization, GO:0038063 collagen-activated tyrosine kinase receptor signaling pathway, GO:0045669 positive regulation of osteoblast differentiation, GO:0045860 positive regulation of protein kinase activity, GO:0046777 protein autophosphorylation, GO:0051091 positive regulation of DNA-binding transcription factor activity, GO:0038063 collagen-activated tyrosine kinase receptor signaling pathway, GO:0006468 protein phosphorylation, GO:0007169 transmembrane receptor protein tyrosine kinase signaling pathway, GO:0016310 phosphorylation, GO:0030154 cell differentiation, GO:0008284 positive regulation of cell population proliferation, GO:0045860 positive regulation of protein kinase activity, GO:0051091 positive regulation of DNA-binding transcription factor activity, GO:0008284 positive regulation of cell population proliferation, GO:0031214 biomineral tissue development, GO:0007160 cell-matrix adhesion, GO:0038063 collagen-activated tyrosine kinase receptor signaling pathway, GO:0046777 protein autophosphorylation, GO:0046777 protein autophosphorylation, GO:0051091 positive regulation of DNA-binding transcription factor activity, GO:0030500 regulation of bone mineralization, GO:0007169 transmembrane receptor protein tyrosine kinase signaling pathway, GO:0007169 transmembrane receptor protein tyrosine kinase signaling pathway, GO:0030500 regulation of bone mineralization, GO:0018108 peptidyl-tyrosine phosphorylation, GO:0045669 positive regulation of osteoblast differentiation, GO:0045860 positive regulation of protein kinase activity, GO:0001503 ossification, GO:0001952 regulation of cell-matrix adhesion, GO:0018108 peptidyl-tyrosine phosphorylation, GO:0048146 positive regulation of fibroblast proliferation, GO:0010763 positive regulation of fibroblast migration, GO:0045669 positive regulation of osteoblast differentiation, GO:0030199 collagen fibril organization, GO:0090091 positive regulation of extracellular matrix disassembly, GO:0035988 chondrocyte proliferation, GO:0003416 endochondral bone growth, GO:0038063 collagen-activated tyrosine kinase receptor signaling pathway, GO:1903053 regulation of extracellular matrix organization, GO:0006468 protein phosphorylation, GO:0007169 transmembrane receptor protein tyrosine kinase signaling pathway, GO:0016310 phosphorylation, GO:0030154 cell differentiation, GO:0008284 positive regulation of cell population proliferation, GO:0045860 positive regulation of protein kinase activity, GO:0051091 positive regulation of DNA-binding transcription factor activity, GO:0008284 positive regulation of cell population proliferation, GO:0031214 biomineral tissue development, GO:0007160 cell-matrix adhesion, GO:0038063 collagen-activated tyrosine kinase receptor signaling pathway, GO:0046777 protein autophosphorylation, GO:0046777 protein autophosphorylation, GO:0051091 positive regulation of DNA-binding transcription factor activity, GO:0030500 regulation of bone mineralization, GO:0007169 transmembrane receptor protein tyrosine kinase signaling pathway, GO:0007169 transmembrane receptor protein tyrosine kinase signaling pathway, GO:0030500 regulation of bone mineralization, GO:0018108 peptidyl-tyrosine phosphorylation, GO:0045669 positive regulation of osteoblast differentiation, GO:0045860 positive regulation of protein kinase activity, GO:0001503 ossification, GO:0001952 regulation of cell-matrix adhesion, GO:0018108 peptidyl-tyrosine phosphorylation, GO:0048146 positive regulation of fibroblast proliferation, GO:0010763 positive regulation of fibroblast migration, GO:0045669 positive regulation of osteoblast differentiation, GO:0030199 collagen fibril organization, GO:0090091 positive regulation of extracellular matrix disassembly, GO:0035988 chondrocyte proliferation, GO:0003416 endochondral bone growth, GO:0038063 collagen-activated tyrosine kinase receptor signaling pathway, GO:1903053 regulation of extracellular matrix organization	GO0005524 ATP binding, GO:0004672 protein kinase activity, GO:0004714 transmembrane receptor protein tyrosine kinase activity, GO:0004713 protein tyrosine kinase activity, GO:0038062 protein tyrosine kinase collagen receptor activity, GO:0016740 transferase activity, GO:0046872 metal ion binding, GO:0000166 nucleotide binding, GO:0016301 kinase activity, GO:0005518 collagen binding, GO:0005518 collagen binding, GO:0005518 collagen binding, GO:0004714 transmembrane receptor protein tyrosine kinase activity, GO:0005518 collagen binding, GO:0038062 protein tyrosine kinase collagen receptor activity, GO:0038062 protein tyrosine kinase collagen receptor activity, GO:0038062 protein tyrosine kinase collagen receptor activity, GO:0005524 ATP binding, GO:0004672 protein kinase activity, GO:0004714 transmembrane receptor protein tyrosine kinase activity, GO:0004713 protein tyrosine kinase activity, GO:0038062 protein tyrosine kinase collagen receptor activity, GO:0016740 transferase activity, GO:0046872 metal ion binding, GO:0000166 nucleotide binding, GO:0016301 kinase activity, GO:0005518 collagen binding, GO:0005518 collagen binding, GO:0005518 collagen binding, GO:0004714 transmembrane receptor protein tyrosine kinase activity, GO:0005518 collagen binding, GO:0005518 collagen binding, GO:0038062 protein tyrosine kinase collagen receptor activity, GO:0038062 protein tyrosine kinase collagen receptor activity, GO:0038062 protein tyrosine kinase collagen receptor activity, GO:0005524 ATP binding, GO:0004672 protein kinase activity, GO:0004714 transmembrane receptor protein tyrosine kinase activity, GO:0004713 protein tyrosine kinase activity, GO:0038062 protein tyrosine kinase collagen receptor activity, GO:0016740 transferase activity, GO:0046872 metal ion binding, GO:0000166 nucleotide binding, GO:0016301 kinase activity, GO:0005518 collagen binding, GO:0005518 collagen binding, GO:0005518 collagen binding, GO:0004714 transmembrane receptor protein tyrosine kinase activity, GO:0005518 collagen binding, GO:0038062 protein tyrosine kinase collagen receptor activity, GO:0038062 protein tyrosine kinase collagen receptor activity, GO:0038062 protein tyrosine kinase collagen receptor activity, GO:0038062 protein tyrosine kinase collagen receptor activity, GO:0038062 protein tyrosine kinase collagen receptor activity, GO:0038062 protein tyrosine kinase collagen receptor activity, GO:0038062 protein tyrosine kinase collagen receptor activity, GO:0038062 protein tyrosine kinase collagen receptor activity, GO:0038062 protein tyrosine kinase collagen receptor activity, GO:0038062 protein tyrosine kinase collagen receptor activity, GO:0005524 ATP binding, GO:0004672 protein kinase activity, GO:0004714 transmembrane receptor protein tyrosine kinase activity, GO:0004713 protein tyrosine kinase activity, GO:0038062 protein tyrosine kinase collagen receptor activity, GO:0016740 transferase activity, GO:0046872 metal ion binding, GO:0000166 nucleotide binding, GO:0016301 kinase activity, GO:0005518 collagen binding, GO:0005518 collagen binding, GO:0005518 collagen binding, GO:0004714 transmembrane receptor protein tyrosine kinase activity, GO:0005518 collagen binding, GO:0038062 protein tyrosine kinase collagen receptor activity, GO:0038062 protein tyrosine kinase collagen receptor activity, GO:0038062 protein tyrosine kinase collagen receptor activity, GO:0005524 ATP binding, GO:0004672 protein kinase activity, GO:0004714 transmembrane receptor protein tyrosine kinase activity, GO:0004713 protein tyrosine kinase activity, GO:0038062 protein tyrosine kinase collagen receptor activity, GO:0016740 transferase activity, GO:0046872 metal ion binding, GO:0000166 nucleotide binding, GO:0016301 kinase activity, GO:0005518 collagen binding, GO:0005518 collagen binding, GO:0005518 collagen binding, GO:0004714 transmembrane receptor protein tyrosine kinase activity, GO:0005518 collagen binding, GO:0038062 protein tyrosine kinase collagen receptor activity, GO:0038062 protein tyrosine kinase collagen receptor activity, GO:0038062 protein tyrosine kinase collagen receptor activity, GO0005524 ATP binding, GO:0004672 protein kinase activity, GO:0004714 transmembrane receptor protein tyrosine kinase activity, GO:0004713 protein tyrosine kinase activity, GO:0038062 protein tyrosine kinase collagen receptor activity, GO:0016740 transferase activity, GO:0000166 nucleotide binding, GO:0016301 kinase activity, GO:0004714 transmembrane receptor protein tyrosine kinase activity, GO:0005518 collagen binding, GO:0005518 collagen binding, GO:0005518 collagen binding, GO:0004714 transmembrane receptor protein tyrosine kinase activity, GO:0004714 transmembrane receptor protein tyrosine kinase activity, GO:0005518 collagen binding, GO:0038062 protein tyrosine kinase collagen receptor activity, GO:0038062 protein tyrosine kinase collagen receptor activity, GO:0038062 protein tyrosine kinase collagen receptor activity, GO:0005518 collagen binding, GO:0038062 protein tyrosine kinase collagen receptor activity, GO:0005524 ATP binding, GO:0004672 protein kinase activity, GO:0004714 transmembrane receptor protein tyrosine kinase activity, GO:0004713 protein tyrosine kinase activity, GO:0038062 protein tyrosine kinase collagen receptor activity, GO:0016740 transferase activity, GO:0000166 nucleotide binding, GO:0016301 kinase activity, GO:0004714 transmembrane receptor protein tyrosine kinase activity, GO:0005518 collagen binding, GO:0005518 collagen binding, GO:0005518 collagen binding, GO:0004714 transmembrane receptor protein tyrosine kinase activity, GO:0004714 transmembrane receptor protein tyrosine kinase activity, GO:0005518 collagen binding, GO:0038062 protein tyrosine kinase collagen receptor activity, GO:0038062 protein tyrosine kinase collagen receptor activity, GO:0038062 protein tyrosine kinase collagen receptor activity, GO:0005524 ATP binding, GO:0004672 protein kinase activity, GO:0004714 transmembrane receptor protein tyrosine kinase activity, GO:0004713 protein tyrosine kinase activity, GO:0038062 protein tyrosine kinase collagen receptor activity, GO:0016740 transferase activity, GO:0000166 nucleotide binding, GO:0016301 kinase activity, GO:0004714 transmembrane receptor protein tyrosine kinase activity, GO:0005518 collagen binding, GO:0005518 collagen binding, GO:0005518 collagen binding, GO:0004714 transmembrane receptor protein tyrosine kinase activity, GO:0004714 transmembrane receptor protein tyrosine kinase activity, GO:0005518 collagen binding, GO:0038062 protein tyrosine kinase collagen receptor activity, GO:0038062 protein tyrosine kinase collagen receptor activity, GO:0038062 protein tyrosine kinase collagen receptor activity	GO0016020 membrane, GO:0005887 integral component of plasma membrane, GO:0016021 integral component of membrane, GO:0005886 plasma membrane, GO:0005737 cytoplasm, GO:0005887 integral component of plasma membrane, GO:0005886 plasma membrane, GO:0016323 basolateral plasma membrane, GO:0043235 receptor complex, GO:0043235 receptor complex, GO:0005903 brush border, GO:0016020 membrane, GO:0005887 integral component of plasma membrane, GO:0016021 integral component of membrane, GO:0005886 plasma membrane, GO:0005737 cytoplasm, GO:0005887 integral component of plasma membrane, GO:0005886 plasma membrane, GO:0016323 basolateral plasma membrane, GO:0043235 receptor complex, GO:0043235 receptor complex, GO:0005903 brush border, GO:0043235 receptor complex, GO:0016020 membrane, GO:0005887 integral component of plasma membrane, GO:0016021 integral component of membrane, GO:0005886 plasma membrane, GO:0005737 cytoplasm, GO:0005887 integral component of plasma membrane, GO:0005886 plasma membrane, GO:0016323 basolateral plasma membrane, GO:0043235 receptor complex, GO:0043235 receptor complex, GO:0005903 brush border, GO:0005887 integral component of plasma membrane, GO:0005887 integral component of plasma membrane, GO:0016020 membrane, GO:0016021 integral component of membrane, GO:0005887 integral component of plasma membrane, GO:0005887 integral component of plasma membrane, GO:0005887 integral component of plasma membrane, GO:0005887 integral component of plasma membrane, GO:0005887 integral component of plasma membrane, GO:0016020 membrane, GO:0005887 integral component of plasma membrane, GO:0016021 integral component of membrane, GO:0005886 plasma membrane, GO:0005737 cytoplasm, GO:0005887 integral component of plasma membrane, GO:0005886 plasma membrane, GO:0016323 basolateral plasma membrane, GO:0043235 receptor complex, GO:0043235 receptor complex, GO:0005903 brush border, GO:0016020 membrane, GO:0005887 integral component of plasma membrane, GO:0016021 integral component of membrane, GO:0005886 plasma membrane, GO:0005737 cytoplasm, GO:0005887 integral component of plasma membrane, GO:0005886 plasma membrane, GO:0016323 basolateral plasma membrane, GO:0043235 receptor complex, GO:0043235 receptor complex, GO:0005903 brush border, GO0016020 membrane, GO:0005887 integral component of plasma membrane, GO:0016021 integral component of membrane, GO:0005886 plasma membrane, GO:0005887 integral component of plasma membrane, GO:0005886 plasma membrane, GO:0016324 apical plasma membrane, GO:0015629 actin cytoskeleton, GO:0043235 receptor complex, GO:0015629 actin cytoskeleton, GO:0016324 apical plasma membrane, GO:0005887 integral component of plasma membrane, GO:0016020 membrane, GO:0005887 integral component of plasma membrane, GO:0016021 integral component of membrane, GO:0005886 plasma membrane, GO:0005887 integral component of plasma membrane, GO:0005886 plasma membrane, GO:0016324 apical plasma membrane, GO:0015629 actin cytoskeleton, GO:0043235 receptor complex, GO:0016020 membrane, GO:0005887 integral component of plasma membrane, GO:0016021 integral component of membrane, GO:0005886 plasma membrane, GO:0005887 integral component of plasma membrane, GO:0005886 plasma membrane, GO:0016324 apical plasma membrane, GO:0015629 actin cytoskeleton, GO:0043235 receptor complex	FALSE	GO0004672 protein kinase activity, GO0005524 ATP binding, GO0004713 protein tyrosine kinase activity, GO0016740 transferase activity, GO0004714 transmembrane receptor protein tyrosine kinase activity, GO0005518 collagen binding, GO0038062 protein tyrosine kinase collagen receptor activity	GO0006468 protein phosphorylation, GO0018108 peptidyl-tyrosine phosphorylation, GO0030154 cell differentiation, GO0007169 transmembrane receptor protein tyrosine kinase signaling pathway, GO0008284 positive regulation of cell population proliferation, GO0001952 regulation of cell-matrix adhesion, GO0007160 cell-matrix adhesion, GO0038063 collagen-activated tyrosine kinase receptor signaling pathway, GO1903053 regulation of extracellular matrix organization	GO0016021 integral component of membrane, GO0005887 integral component of plasma membrane, GO0016020 membrane, GO0043235 receptor complex	FALSE	FALSE	FALSE	TRUE	FALSE	FALSE	TRUE	FALSE	FALSE	FALSE	FALSE	FALSE	FALSE	FALSE	FALSE	TRUE	FALSE	FALSE	TRUE	FALSE	FALSE	TRUE	FALSE	FALSE	TRUE	FALSE	FALSE	FALSE	FALSE	FALSE	FALSE	FALSE	FALSE	FALSE	FALSE	FALSE	FALSE	FALSE	FALSE
FBgn0053544	Vkor	ENSMUSG00000066735, ENSMUSG00000096145	Vkorc1l1, Vkorc1	11	78.61307792611944	NA	NA	4	1	1.416678146160229	GO0055114 oxidation-reduction process, GO:0034599 cellular response to oxidative stress, GO:0034599 cellular response to oxidative stress, GO:0042373 vitamin K metabolic process, GO:0042373 vitamin K metabolic process, GO:0017187 peptidyl-glutamic acid carboxylation, GO:0017187 peptidyl-glutamic acid carboxylation, GO:0017187 peptidyl-glutamic acid carboxylation, GO:0034599 cellular response to oxidative stress, GO:0042373 vitamin K metabolic process, GO0055114 oxidation-reduction process, GO:0007596 blood coagulation, GO:0014070 response to organic cyclic compound, GO:0017144 drug metabolic process, GO:0060348 bone development, GO:0007596 blood coagulation, GO:0046677 response to antibiotic, GO:0010243 response to organonitrogen compound, GO:0030193 regulation of blood coagulation, GO:0042373 vitamin K metabolic process, GO:0042373 vitamin K metabolic process, GO:0042373 vitamin K metabolic process, GO:0050820 positive regulation of coagulation, GO:0017187 peptidyl-glutamic acid carboxylation, GO:0017187 peptidyl-glutamic acid carboxylation, GO:0042371 vitamin K biosynthetic process	GO0016491 oxidoreductase activity, GO:0048038 quinone binding, GO:0047057 vitamin-K-epoxide reductase (warfarin-sensitive) activity, GO:0047057 vitamin-K-epoxide reductase (warfarin-sensitive) activity, GO:0047057 vitamin-K-epoxide reductase (warfarin-sensitive) activity, GO0016491 oxidoreductase activity, GO:0048038 quinone binding, GO:0047057 vitamin-K-epoxide reductase (warfarin-sensitive) activity, GO:0047057 vitamin-K-epoxide reductase (warfarin-sensitive) activity, GO:0047058 vitamin-K-epoxide reductase (warfarin-insensitive) activity	GO0016020 membrane, GO:0016021 integral component of membrane, GO:0005783 endoplasmic reticulum, GO:0005783 endoplasmic reticulum, GO:0005789 endoplasmic reticulum membrane, GO:0005789 endoplasmic reticulum membrane, GO:0005789 endoplasmic reticulum membrane, GO:0016020 membrane, GO:0016021 integral component of membrane, GO0016020 membrane, GO:0016021 integral component of membrane, GO:0005783 endoplasmic reticulum, GO:0043231 intracellular membrane-bounded organelle, GO:0005783 endoplasmic reticulum, GO:0005789 endoplasmic reticulum membrane, GO:0016020 membrane, GO:0016021 integral component of membrane, GO:0016020 membrane, GO:0016021 integral component of membrane	FALSE	GO0047057 vitamin-K-epoxide reductase (warfarin-sensitive) activity, GO0016491 oxidoreductase activity	GO0042373 vitamin K metabolic process, GO0055114 oxidation-reduction process	GO0016021 integral component of membrane, GO0005789 endoplasmic reticulum membrane, GO0016020 membrane	FALSE	FALSE	FALSE	FALSE	FALSE	FALSE	FALSE	FALSE	FALSE	FALSE	FALSE	FALSE	FALSE	FALSE	FALSE	FALSE	FALSE	FALSE	TRUE	TRUE	TRUE	NA	FALSE	FALSE	FALSE	FALSE	FALSE	FALSE	FALSE	FALSE	FALSE	FALSE	FALSE	FALSE	FALSE	FALSE	FALSE	FALSE	FALSE
FBgn0053547	Rim	ENSMUSG00000037386, ENSMUSG00000041670	Rims2, Rims1	6	20.500253046019314	NA	NA	2	NA	NA	GO0006886 intracellular protein transport, GO:0006887 exocytosis, GO:0017157 regulation of exocytosis, GO:0048791 calcium ion-regulated exocytosis of neurotransmitter, GO:0030073 insulin secretion, GO:0042391 regulation of membrane potential, GO:0030154 cell differentiation, GO:0042391 regulation of membrane potential, GO:0007269 neurotransmitter secretion, GO:0010628 positive regulation of gene expression, GO:0016082 synaptic vesicle priming, GO:0016082 synaptic vesicle priming, GO:0017157 regulation of exocytosis, GO:0006836 neurotransmitter transport, GO:0017156 calcium ion regulated exocytosis, GO:2000463 positive regulation of excitatory postsynaptic potential, GO:0019933 cAMP-mediated signaling, GO:0048790 maintenance of presynaptic active zone structure, GO:1903861 positive regulation of dendrite extension, GO:0048791 calcium ion-regulated exocytosis of neurotransmitter, GO:0048791 calcium ion-regulated exocytosis of neurotransmitter, GO:0048167 regulation of synaptic plasticity, GO:0016081 synaptic vesicle docking, GO:0016081 synaptic vesicle docking, GO:0050806 positive regulation of synaptic transmission, GO:2000300 regulation of synaptic vesicle exocytosis, GO:0061669 spontaneous neurotransmitter secretion, GO:0097151 positive regulation of inhibitory postsynaptic potential, GO:0006886 intracellular protein transport, GO:0006887 exocytosis, GO:0017157 regulation of exocytosis, GO:0048791 calcium ion-regulated exocytosis of neurotransmitter, GO:0006886 intracellular protein transport, GO:0006887 exocytosis, GO:0017157 regulation of exocytosis, GO:0048791 calcium ion-regulated exocytosis of neurotransmitter, GO:1903861 positive regulation of dendrite extension, GO:0006887 exocytosis, GO:0017157 regulation of exocytosis, GO:0048791 calcium ion-regulated exocytosis of neurotransmitter, GO:0006887 exocytosis, GO:0017157 regulation of exocytosis, GO:0048791 calcium ion-regulated exocytosis of neurotransmitter, GO:0006887 exocytosis, GO:0017157 regulation of exocytosis, GO:0048791 calcium ion-regulated exocytosis of neurotransmitter, GO:0006886 intracellular protein transport, GO:0030073 insulin secretion, GO:0042391 regulation of membrane potential, GO:0030154 cell differentiation, GO:0042391 regulation of membrane potential, GO:0007269 neurotransmitter secretion, GO:0010628 positive regulation of gene expression, GO:0016082 synaptic vesicle priming, GO:0016082 synaptic vesicle priming, GO:0017157 regulation of exocytosis, GO:0006836 neurotransmitter transport, GO:0017156 calcium ion regulated exocytosis, GO:2000463 positive regulation of excitatory postsynaptic potential, GO:0019933 cAMP-mediated signaling, GO:0048790 maintenance of presynaptic active zone structure, GO:1903861 positive regulation of dendrite extension, GO:0048791 calcium ion-regulated exocytosis of neurotransmitter, GO:0048791 calcium ion-regulated exocytosis of neurotransmitter, GO:0048167 regulation of synaptic plasticity, GO:0016081 synaptic vesicle docking, GO:0016081 synaptic vesicle docking, GO:0050806 positive regulation of synaptic transmission, GO:2000300 regulation of synaptic vesicle exocytosis, GO:0061669 spontaneous neurotransmitter secretion, GO:0097151 positive regulation of inhibitory postsynaptic potential, GO0006887 exocytosis, GO:0006886 intracellular protein transport, GO:0006887 exocytosis, GO:0006886 intracellular protein transport, GO:0006887 exocytosis, GO:0006886 intracellular protein transport, GO:0006887 exocytosis, GO:0006886 intracellular protein transport, GO:0006887 exocytosis, GO:0006886 intracellular protein transport, GO:0006887 exocytosis, GO:0060478 acrosomal vesicle exocytosis, GO:0065003 protein-containing complex assembly, GO:1903861 positive regulation of dendrite extension, GO:0006886 intracellular protein transport, GO:0006887 exocytosis, GO:0006886 intracellular protein transport, GO:0006887 exocytosis, GO:0006887 exocytosis	GO0005515 protein binding, GO:0017137 Rab GTPase binding, GO:0046872 metal ion binding, GO:0005515 protein binding, GO:0046982 protein heterodimerization activity, GO:0044325 ion channel binding, GO:0019904 protein domain specific binding, GO:0017137 Rab GTPase binding, GO:0044325 ion channel binding, GO:0098882 structural constituent of presynaptic active zone, GO:0098882 structural constituent of presynaptic active zone, GO:0005515 protein binding, GO:0017137 Rab GTPase binding, GO:0046872 metal ion binding, GO:0005515 protein binding, GO:0017137 Rab GTPase binding, GO:0046872 metal ion binding, GO:0017137 Rab GTPase binding, GO:0005515 protein binding, GO:0017137 Rab GTPase binding, GO:0017137 Rab GTPase binding, GO:0046872 metal ion binding, GO:0005515 protein binding, GO:0046982 protein heterodimerization activity, GO:0044325 ion channel binding, GO:0019904 protein domain specific binding, GO:0017137 Rab GTPase binding, GO:0044325 ion channel binding, GO:0098882 structural constituent of presynaptic active zone, GO:0098882 structural constituent of presynaptic active zone, GO0017137 Rab GTPase binding, GO:0005515 protein binding, GO:0017137 Rab GTPase binding, GO:0046872 metal ion binding, GO:0005515 protein binding, GO:0017137 Rab GTPase binding, GO:0046872 metal ion binding, GO:0005515 protein binding, GO:0017137 Rab GTPase binding, GO:0046872 metal ion binding, GO:0017137 Rab GTPase binding, GO:0046872 metal ion binding, GO:0005515 protein binding, GO:0017137 Rab GTPase binding, GO:0046872 metal ion binding, GO:0005515 protein binding, GO:0017137 Rab GTPase binding, GO:0046872 metal ion binding, GO:0005515 protein binding, GO:0017137 Rab GTPase binding, GO:0046872 metal ion binding, GO:0017137 Rab GTPase binding	GO0016020 membrane, GO:0048786 presynaptic active zone, GO:0032991 protein-containing complex, GO:0030054 cell junction, GO:0045202 synapse, GO:0045202 synapse, GO:0098978 glutamatergic synapse, GO:0098978 glutamatergic synapse, GO:0045202 synapse, GO:0098982 GABA-ergic synapse, GO:0098982 GABA-ergic synapse, GO:0043005 neuron projection, GO:0042734 presynaptic membrane, GO:0098831 presynaptic active zone cytoplasmic component, GO:0048788 cytoskeleton of presynaptic active zone, GO:0098831 presynaptic active zone cytoplasmic component, GO:0060077 inhibitory synapse, GO:0098684 photoreceptor ribbon synapse, GO:0016020 membrane, GO:0048786 presynaptic active zone, GO:0016020 membrane, GO:0048786 presynaptic active zone, GO:0016020 membrane, GO:0048786 presynaptic active zone, GO:0016020 membrane, GO:0048786 presynaptic active zone, GO:0016020 membrane, GO:0048786 presynaptic active zone, GO:0032991 protein-containing complex, GO:0030054 cell junction, GO:0045202 synapse, GO:0045202 synapse, GO:0098978 glutamatergic synapse, GO:0098978 glutamatergic synapse, GO:0045202 synapse, GO:0098982 GABA-ergic synapse, GO:0098982 GABA-ergic synapse, GO:0043005 neuron projection, GO:0042734 presynaptic membrane, GO:0098831 presynaptic active zone cytoplasmic component, GO:0048788 cytoskeleton of presynaptic active zone, GO:0098831 presynaptic active zone cytoplasmic component, GO:0060077 inhibitory synapse, GO:0098684 photoreceptor ribbon synapse, GO0016020 membrane, GO:0048786 presynaptic active zone, GO:0016020 membrane, GO:0048786 presynaptic active zone, GO:0016020 membrane, GO:0048786 presynaptic active zone, GO:0016020 membrane, GO:0048786 presynaptic active zone, GO:0016020 membrane, GO:0048786 presynaptic active zone, GO:0016020 membrane, GO:0048786 presynaptic active zone, GO:0016020 membrane, GO:0048786 presynaptic active zone, GO:0016020 membrane, GO:0048786 presynaptic active zone, GO:0016020 membrane, GO:0048786 presynaptic active zone	TRUE	GO0046872 metal ion binding, GO0017137 Rab GTPase binding, GO0005515 protein binding, GO0044325 ion channel binding	GO0007274 neuromuscular synaptic transmission, GO0016192 vesicle-mediated transport, GO0006886 intracellular protein transport, GO0016079 synaptic vesicle exocytosis, GO0007269 neurotransmitter secretion, GO0006887 exocytosis, GO0048167 regulation of synaptic plasticity, GO0017156 calcium ion regulated exocytosis, GO0070073 clustering of voltage-gated calcium channels, GO0042391 regulation of membrane potential, GO0048791 calcium ion-regulated exocytosis of neurotransmitter, GO0050806 positive regulation of synaptic transmission, GO2000300 regulation of synaptic vesicle exocytosis	GO0016020 membrane, GO0008021 synaptic vesicle, GO0048786 presynaptic active zone, GO0048788 cytoskeleton of presynaptic active zone, GO0042734 presynaptic membrane, GO0045202 synapse, GO0098831 presynaptic active zone cytoplasmic component	TRUE	FALSE	TRUE	TRUE	FALSE	FALSE	FALSE	FALSE	TRUE	TRUE	FALSE	FALSE	FALSE	FALSE	TRUE	FALSE	FALSE	FALSE	FALSE	FALSE	FALSE	NA	NA	NA	TRUE	TRUE	TRUE	FALSE	FALSE	TRUE	FALSE	FALSE	FALSE	FALSE	FALSE	FALSE	FALSE	FALSE	FALSE
FBgn0053554	Nipped-A	ENSMUSG00000045482	Trrap	6	20.109258586248068	NA	NA	2	2	2.6220757483773394	GO0016573 histone acetylation, GO:0016310 phosphorylation, GO:1903506 regulation of nucleic acid-templated transcription, GO:0016578 histone deubiquitination, GO:0043967 histone H4 acetylation, GO:0043968 histone H2A acetylation, GO:0016573 histone acetylation, GO:0016310 phosphorylation, GO:0016573 histone acetylation, GO:0016310 phosphorylation, GO:0016573 histone acetylation, GO:0016310 phosphorylation, GO:0016573 histone acetylation, GO:0016310 phosphorylation	GO0005515 protein binding, GO:0016740 transferase activity, GO:0016301 kinase activity, GO:0003712 transcription coregulator activity, GO:0005515 protein binding, GO:0016740 transferase activity, GO:0016301 kinase activity, GO:0005515 protein binding, GO:0016740 transferase activity, GO:0016301 kinase activity, GO:0005515 protein binding, GO:0016740 transferase activity, GO:0016301 kinase activity, GO:0005515 protein binding, GO:0016740 transferase activity, GO:0016301 kinase activity	GO0005634 nucleus, GO:0000123 histone acetyltransferase complex, GO:0000812 Swr1 complex, GO:0005654 nucleoplasm, GO:0005794 Golgi apparatus, GO:0030914 STAGA complex, GO:0033276 transcription factor TFTC complex, GO:0035267 NuA4 histone acetyltransferase complex, GO:0005634 nucleus, GO:0000123 histone acetyltransferase complex, GO:0005634 nucleus, GO:0000123 histone acetyltransferase complex, GO:0005634 nucleus, GO:0000123 histone acetyltransferase complex, GO:0005634 nucleus, GO:0000123 histone acetyltransferase complex	TRUE	GO0016301 kinase activity, GO0005515 protein binding, GO0004402 histone acetyltransferase activity, GO0003712 transcription coregulator activity	GO0006351 transcription, DNA-templated, GO0006355 regulation of transcription, DNA-templated, GO0000281 mitotic cytokinesis, GO0006281 DNA repair, GO0045747 positive regulation of Notch signaling pathway, GO0035222 wing disc pattern formation, GO0043966 histone H3 acetylation, GO0016573 histone acetylation, GO0043486 histone exchange, GO0006325 chromatin organization	GO0005634 nucleus, GO0005737 cytoplasm, GO0005700 polytene chromosome, GO0005703 polytene chromosome puff, GO0000123 histone acetyltransferase complex, GO0035267 NuA4 histone acetyltransferase complex, GO0000124 SAGA complex, GO0005694 chromosome	FALSE	FALSE	FALSE	TRUE	TRUE	TRUE	TRUE	TRUE	TRUE	TRUE	TRUE	TRUE	TRUE	TRUE	TRUE	TRUE	TRUE	TRUE	FALSE	FALSE	FALSE	NA	FALSE	FALSE	TRUE	FALSE	TRUE	FALSE	TRUE	TRUE	TRUE	TRUE	FALSE	FALSE	FALSE	FALSE	FALSE	FALSE	FALSE
FBgn0053557	CG33557	ENSMUSG00000034161, ENSMUSG00000068079	Scx, Tcf15	1	7.961127190483473	NA	NA	0	NA	NA	GO0007275 multicellular organism development, GO:0045944 positive regulation of transcription by RNA polymerase II, GO:0006351 transcription, DNA-templated, GO:0035914 skeletal muscle cell differentiation, GO:0030154 cell differentiation, GO:0045893 positive regulation of transcription, DNA-templated, GO:0045892 negative regulation of transcription, DNA-templated, GO:0010628 positive regulation of gene expression, GO:0010628 positive regulation of gene expression, GO:0045944 positive regulation of transcription by RNA polymerase II, GO:0043066 negative regulation of apoptotic process, GO:0048706 embryonic skeletal system development, GO:0051216 cartilage development, GO:0008284 positive regulation of cell population proliferation, GO:0030509 BMP signaling pathway, GO:0060008 Sertoli cell differentiation, GO:0001707 mesoderm formation, GO:0006351 transcription, DNA-templated, GO:0002062 chondrocyte differentiation, GO:0060325 face morphogenesis, GO:0071560 cellular response to transforming growth factor beta stimulus, GO:0061056 sclerotome development, GO:0071260 cellular response to mechanical stimulus, GO:0001958 endochondral ossification, GO:0032967 positive regulation of collagen biosynthetic process, GO:0032967 positive regulation of collagen biosynthetic process, GO:0035990 tendon cell differentiation, GO:0035993 deltoid tuberosity development, GO:0030199 collagen fibril organization, GO:2000543 positive regulation of gastrulation, GO:0001894 tissue homeostasis, GO:0071773 cellular response to BMP stimulus, GO:0061036 positive regulation of cartilage development, GO:0006351 transcription, DNA-templated, GO:0003179 heart valve morphogenesis, GO:0003188 heart valve formation, GO:0035989 tendon development, GO:0035992 tendon formation, GO:0061035 regulation of cartilage development, GO0010468 regulation of gene expression, GO:0007275 multicellular organism development, GO:0048705 skeletal system morphogenesis, GO:0007517 muscle organ development, GO:0009952 anterior/posterior pattern specification, GO:0043588 skin development, GO:0045944 positive regulation of transcription by RNA polymerase II, GO:0001756 somitogenesis, GO:0036342 post-anal tail morphogenesis, GO:0050884 neuromuscular process controlling posture, GO:0003016 respiratory system process, GO:0042755 eating behavior, GO:1903053 regulation of extracellular matrix organization, GO:0043583 ear development, GO:0048339 paraxial mesoderm development, GO:0048644 muscle organ morphogenesis, GO:0045198 establishment of epithelial cell apical/basal polarity, GO:0060231 mesenchymal to epithelial transition	GO0046983 protein dimerization activity, GO:0003677 DNA binding, GO:0046982 protein heterodimerization activity, GO:0046982 protein heterodimerization activity, GO:0005515 protein binding, GO:0003677 DNA binding, GO:0070888 E-box binding, GO:0043565 sequence-specific DNA binding, GO:0001228 DNA-binding transcription activator activity, RNA polymerase II-specific, GO:0043425 bHLH transcription factor binding, GO:0000980 RNA polymerase II distal enhancer sequence-specific DNA binding, GO:0070888 E-box binding, GO:0043425 bHLH transcription factor binding, GO:0046982 protein heterodimerization activity, GO:0070888 E-box binding, GO:0043425 bHLH transcription factor binding, GO0046983 protein dimerization activity, GO:0003677 DNA binding, GO:0000978 RNA polymerase II proximal promoter sequence-specific DNA binding, GO:0001228 DNA-binding transcription activator activity, RNA polymerase II-specific	GO0005634 nucleus, GO:0005634 nucleus, GO:0005634 nucleus, GO:0005667 transcription factor complex, GO:0005667 transcription factor complex, GO:0005667 transcription factor complex, GO0005634 nucleus, GO:0090575 RNA polymerase II transcription factor complex	FALSE	GO0003700 DNA-binding transcription factor activity, GO0046983 protein dimerization activity	GO0006355 regulation of transcription, DNA-templated	GO0005634 nucleus	FALSE	FALSE	FALSE	FALSE	FALSE	FALSE	FALSE	FALSE	FALSE	FALSE	FALSE	FALSE	FALSE	FALSE	FALSE	FALSE	FALSE	FALSE	FALSE	FALSE	FALSE	NA	NA	NA	FALSE	FALSE	FALSE	FALSE	FALSE	FALSE	FALSE	FALSE	FALSE	FALSE	FALSE	FALSE	FALSE	FALSE	FALSE
FBgn0053635	CG33635	ENSMUSG00000044982	Sft2d3	1	2.640292374403309	NA	NA	0	NA	NA	GO0016192 vesicle-mediated transport, GO:0015031 protein transport	NA	GO0016021 integral component of membrane, GO:0016020 membrane	FALSE	NA	GO0016192 vesicle-mediated transport, GO0015031 protein transport, GO0042147 retrograde transport, endosome to Golgi	GO0005829 cytosol, GO0016021 integral component of membrane, GO0016020 membrane, GO0000139 Golgi membrane	FALSE	FALSE	FALSE	FALSE	FALSE	FALSE	FALSE	FALSE	FALSE	FALSE	FALSE	FALSE	FALSE	FALSE	FALSE	FALSE	FALSE	FALSE	FALSE	FALSE	FALSE	NA	NA	NA	FALSE	FALSE	FALSE	FALSE	FALSE	FALSE	FALSE	FALSE	FALSE	FALSE	FALSE	FALSE	FALSE	FALSE	FALSE
FBgn0053653	Cadps	ENSMUSG00000017978, ENSMUSG00000054423	Cadps2, Cadps	8	30.763274809951067	1	0.0671895368137872	2	1	2.5784261481700903	GO0016079 synaptic vesicle exocytosis, GO:1990504 dense core granule exocytosis, GO:0015031 protein transport, GO:0006887 exocytosis, GO:0009267 cellular response to starvation, GO:0045921 positive regulation of exocytosis, GO:0016082 synaptic vesicle priming, GO:0016082 synaptic vesicle priming, GO:0016082 synaptic vesicle priming, GO:0016082 synaptic vesicle priming, GO:0016079 synaptic vesicle exocytosis, GO:1990504 dense core granule exocytosis, GO:0015031 protein transport, GO:0006887 exocytosis, GO:0009267 cellular response to starvation, GO:0045921 positive regulation of exocytosis, GO:0016082 synaptic vesicle priming, GO:0016082 synaptic vesicle priming, GO:0016082 synaptic vesicle priming, GO:0016082 synaptic vesicle priming, GO:0016079 synaptic vesicle exocytosis, GO:1990504 dense core granule exocytosis, GO:0016079 synaptic vesicle exocytosis, GO:1990504 dense core granule exocytosis, GO:0015031 protein transport, GO:0006887 exocytosis, GO:0009267 cellular response to starvation, GO:0045921 positive regulation of exocytosis, GO:0016082 synaptic vesicle priming, GO:0016082 synaptic vesicle priming, GO:0016082 synaptic vesicle priming, GO:0016082 synaptic vesicle priming, GO:0016079 synaptic vesicle exocytosis, GO:1990504 dense core granule exocytosis, GO:0016079 synaptic vesicle exocytosis, GO:1990504 dense core granule exocytosis, GO:0016079 synaptic vesicle exocytosis, GO:1990504 dense core granule exocytosis, GO:0015031 protein transport, GO:0006887 exocytosis, GO:0009267 cellular response to starvation, GO:0045921 positive regulation of exocytosis, GO:0016082 synaptic vesicle priming, GO:0016082 synaptic vesicle priming, GO:0016082 synaptic vesicle priming, GO:0016082 synaptic vesicle priming, GO:0016079 synaptic vesicle exocytosis, GO:1990504 dense core granule exocytosis, GO:0016079 synaptic vesicle exocytosis, GO:1990504 dense core granule exocytosis, GO0016079 synaptic vesicle exocytosis, GO:1990504 dense core granule exocytosis, GO:0016079 synaptic vesicle exocytosis, GO:1990504 dense core granule exocytosis, GO:0015031 protein transport, GO:0006887 exocytosis, GO:0045921 positive regulation of exocytosis, GO:0045956 positive regulation of calcium ion-dependent exocytosis, GO:0016082 synaptic vesicle priming, GO:0016082 synaptic vesicle priming, GO:0016082 synaptic vesicle priming, GO:0099525 presynaptic dense core vesicle exocytosis, GO:0099525 presynaptic dense core vesicle exocytosis, GO:0099525 presynaptic dense core vesicle exocytosis, GO:0016050 vesicle organization, GO:0050432 catecholamine secretion, GO:0016079 synaptic vesicle exocytosis, GO:1990504 dense core granule exocytosis, GO:0015031 protein transport, GO:0006887 exocytosis, GO:0045921 positive regulation of exocytosis, GO:0045956 positive regulation of calcium ion-dependent exocytosis, GO:0016082 synaptic vesicle priming, GO:0016082 synaptic vesicle priming, GO:0016082 synaptic vesicle priming, GO:0099525 presynaptic dense core vesicle exocytosis, GO:0099525 presynaptic dense core vesicle exocytosis, GO:0099525 presynaptic dense core vesicle exocytosis, GO:0016050 vesicle organization, GO:0050432 catecholamine secretion, GO:0016079 synaptic vesicle exocytosis, GO:1990504 dense core granule exocytosis, GO:0016079 synaptic vesicle exocytosis, GO:1990504 dense core granule exocytosis, GO:0016079 synaptic vesicle exocytosis, GO:1990504 dense core granule exocytosis	GO0046872 metal ion binding, GO:0005515 protein binding, GO:0008289 lipid binding, GO:0046872 metal ion binding, GO:0005515 protein binding, GO:0008289 lipid binding, GO:0046872 metal ion binding, GO:0005515 protein binding, GO:0008289 lipid binding, GO:0046872 metal ion binding, GO:0005515 protein binding, GO:0008289 lipid binding, GO0046872 metal ion binding, GO:0005515 protein binding, GO:0008289 lipid binding, GO:0005509 calcium ion binding, GO:0005546 phosphatidylinositol-4,5-bisphosphate binding, GO:0019901 protein kinase binding, GO:0046872 metal ion binding, GO:0005515 protein binding, GO:0008289 lipid binding, GO:0005509 calcium ion binding, GO:0005546 phosphatidylinositol-4,5-bisphosphate binding, GO:0019901 protein kinase binding	GO0016020 membrane, GO:0005654 nucleoplasm, GO:0030054 cell junction, GO:0045202 synapse, GO:0030659 cytoplasmic vesicle membrane, GO:0031410 cytoplasmic vesicle, GO:0031410 cytoplasmic vesicle, GO:0043231 intracellular membrane-bounded organelle, GO:0098978 glutamatergic synapse, GO:0098978 glutamatergic synapse, GO:0098978 glutamatergic synapse, GO:0045211 postsynaptic membrane, GO:0098688 parallel fiber to Purkinje cell synapse, GO:0042734 presynaptic membrane, GO:0098793 presynapse, GO:0016020 membrane, GO:0005654 nucleoplasm, GO:0030054 cell junction, GO:0045202 synapse, GO:0030659 cytoplasmic vesicle membrane, GO:0031410 cytoplasmic vesicle, GO:0031410 cytoplasmic vesicle, GO:0043231 intracellular membrane-bounded organelle, GO:0098978 glutamatergic synapse, GO:0098978 glutamatergic synapse, GO:0098978 glutamatergic synapse, GO:0098793 presynapse, GO:0045211 postsynaptic membrane, GO:0098688 parallel fiber to Purkinje cell synapse, GO:0005654 nucleoplasm, GO:0043231 intracellular membrane-bounded organelle, GO:0042734 presynaptic membrane, GO:0098793 presynapse, GO:0045202 synapse, GO:0098793 presynapse, GO:0016020 membrane, GO:0005654 nucleoplasm, GO:0030054 cell junction, GO:0045202 synapse, GO:0030659 cytoplasmic vesicle membrane, GO:0031410 cytoplasmic vesicle, GO:0031410 cytoplasmic vesicle, GO:0043231 intracellular membrane-bounded organelle, GO:0098978 glutamatergic synapse, GO:0098978 glutamatergic synapse, GO:0098978 glutamatergic synapse, GO:0045211 postsynaptic membrane, GO:0098688 parallel fiber to Purkinje cell synapse, GO:0042734 presynaptic membrane, GO:0098793 presynapse, GO:0045202 synapse, GO:0098793 presynapse, GO:0045202 synapse, GO:0098793 presynapse, GO:0016020 membrane, GO:0005654 nucleoplasm, GO:0030054 cell junction, GO:0045202 synapse, GO:0030659 cytoplasmic vesicle membrane, GO:0031410 cytoplasmic vesicle, GO:0031410 cytoplasmic vesicle, GO:0043231 intracellular membrane-bounded organelle, GO:0098978 glutamatergic synapse, GO:0098978 glutamatergic synapse, GO:0098978 glutamatergic synapse, GO:0045211 postsynaptic membrane, GO:0098688 parallel fiber to Purkinje cell synapse, GO:0042734 presynaptic membrane, GO:0098793 presynapse, GO:0045202 synapse, GO:0098793 presynapse, GO:0045202 synapse, GO:0098793 presynapse, GO0045202 synapse, GO:0098793 presynapse, GO:0016020 membrane, GO:0030054 cell junction, GO:0045202 synapse, GO:0030659 cytoplasmic vesicle membrane, GO:0031410 cytoplasmic vesicle, GO:0031410 cytoplasmic vesicle, GO:0098978 glutamatergic synapse, GO:0098978 glutamatergic synapse, GO:0098978 glutamatergic synapse, GO:0098793 presynapse, GO:0031045 dense core granule, GO:0098674 extrinsic component of neuronal dense core vesicle membrane, GO:0016020 membrane, GO:0030054 cell junction, GO:0045202 synapse, GO:0030659 cytoplasmic vesicle membrane, GO:0031410 cytoplasmic vesicle, GO:0031410 cytoplasmic vesicle, GO:0098978 glutamatergic synapse, GO:0098978 glutamatergic synapse, GO:0098978 glutamatergic synapse, GO:0098793 presynapse, GO:0031045 dense core granule, GO:0098674 extrinsic component of neuronal dense core vesicle membrane, GO:0045202 synapse, GO:0098793 presynapse, GO:0045202 synapse, GO:0098793 presynapse, GO:0045202 synapse, GO:0098793 presynapse	TRUE	NA	GO0016079 synaptic vesicle exocytosis, GO1990504 dense core granule exocytosis	NA	TRUE	FALSE	TRUE	TRUE	TRUE	TRUE	TRUE	TRUE	TRUE	TRUE	TRUE	TRUE	TRUE	TRUE	TRUE	TRUE	TRUE	TRUE	TRUE	FALSE	FALSE	FALSE	FALSE	FALSE	TRUE	FALSE	FALSE	FALSE	FALSE	FALSE	FALSE	FALSE	FALSE	FALSE	FALSE	FALSE	FALSE	FALSE	FALSE
FBgn0053774	CG33774	ENSMUSG00000038803	Ost4	12	316.94446214613197	2	0.14443045952430777	4	0	-1.2173120910986812	GO0008150 biological_process, GO:0006486 protein glycosylation, GO:0018279 protein N-linked glycosylation via asparagine, GO:0008150 biological_process, GO:0006486 protein glycosylation	GO0003674 molecular_function, GO:0003674 molecular_function	GO0016020 membrane, GO:0016021 integral component of membrane, GO:0005575 cellular_component, GO:0005783 endoplasmic reticulum, GO:0005789 endoplasmic reticulum membrane, GO:0008250 oligosaccharyltransferase complex, GO:0016020 membrane, GO:0016021 integral component of membrane, GO:0005575 cellular_component, GO:0005783 endoplasmic reticulum, GO:0005789 endoplasmic reticulum membrane	FALSE	GO0004579 dolichyl-diphosphooligosaccharide-protein glycotransferase activity	GO0006487 protein N-linked glycosylation	GO0016021 integral component of membrane, GO0008250 oligosaccharyltransferase complex, GO0016020 membrane, GO0005783 endoplasmic reticulum, GO0005789 endoplasmic reticulum membrane	FALSE	FALSE	FALSE	TRUE	FALSE	TRUE	FALSE	FALSE	FALSE	FALSE	FALSE	TRUE	FALSE	FALSE	FALSE	FALSE	FALSE	FALSE	TRUE	TRUE	TRUE	FALSE	FALSE	FALSE	FALSE	FALSE	FALSE	FALSE	FALSE	FALSE	FALSE	FALSE	FALSE	FALSE	FALSE	FALSE	FALSE	FALSE	FALSE
FBgn0053803	His3:CG33803	ENSMUSG00000081058	Hist2h3c2	2	6.134094802276683	0	-0.5055090904015214	0	NA	NA	GO0000122 negative regulation of transcription by RNA polymerase II, GO:0006334 nucleosome assembly, GO:0051290 protein heterotetramerization, GO:0006335 DNA replication-dependent nucleosome assembly, GO:0060968 regulation of gene silencing, GO:0060968 regulation of gene silencing	GO0003677 DNA binding, GO:0046982 protein heterodimerization activity, GO:0003682 chromatin binding, GO:0005515 protein binding, GO:0031492 nucleosomal DNA binding	GO0000786 nucleosome, GO:0005634 nucleus, GO:0005634 nucleus, GO:0005634 nucleus, GO:0032991 protein-containing complex, GO:0005634 nucleus, GO:0005694 chromosome, GO:0000785 chromatin, GO:0005654 nucleoplasm, GO:0000228 nuclear chromosome, GO:0000786 nucleosome, GO:0000788 nuclear nucleosome, GO:0000786 nucleosome	FALSE	GO0003677 DNA binding, GO0046982 protein heterodimerization activity, GO0031492 nucleosomal DNA binding, GO0005515 protein binding	GO0006334 nucleosome assembly	GO0005634 nucleus, GO0005700 polytene chromosome, GO0000786 nucleosome, GO0000788 nuclear nucleosome, GO0035059 RCAF complex, GO0000790 nuclear chromatin, GO0005694 chromosome	FALSE	FALSE	FALSE	FALSE	FALSE	FALSE	FALSE	FALSE	FALSE	FALSE	FALSE	FALSE	FALSE	FALSE	FALSE	FALSE	FALSE	FALSE	FALSE	FALSE	FALSE	FALSE	NA	FALSE	FALSE	FALSE	FALSE	FALSE	FALSE	FALSE	FALSE	FALSE	FALSE	FALSE	FALSE	FALSE	FALSE	FALSE	FALSE
FBgn0053806	His3:CG33806	ENSMUSG00000081058	Hist2h3c2	2	6.134094802276683	0	-0.5055090904015214	0	NA	NA	GO0000122 negative regulation of transcription by RNA polymerase II, GO:0006334 nucleosome assembly, GO:0051290 protein heterotetramerization, GO:0006335 DNA replication-dependent nucleosome assembly, GO:0060968 regulation of gene silencing, GO:0060968 regulation of gene silencing	GO0003677 DNA binding, GO:0046982 protein heterodimerization activity, GO:0003682 chromatin binding, GO:0005515 protein binding, GO:0031492 nucleosomal DNA binding	GO0000786 nucleosome, GO:0005634 nucleus, GO:0005634 nucleus, GO:0005634 nucleus, GO:0032991 protein-containing complex, GO:0005634 nucleus, GO:0005694 chromosome, GO:0000785 chromatin, GO:0005654 nucleoplasm, GO:0000228 nuclear chromosome, GO:0000786 nucleosome, GO:0000788 nuclear nucleosome, GO:0000786 nucleosome	FALSE	GO0003677 DNA binding, GO0046982 protein heterodimerization activity, GO0031492 nucleosomal DNA binding, GO0005515 protein binding	GO0006334 nucleosome assembly	GO0005634 nucleus, GO0005700 polytene chromosome, GO0000786 nucleosome, GO0000788 nuclear nucleosome, GO0035059 RCAF complex, GO0000790 nuclear chromatin, GO0005694 chromosome	FALSE	FALSE	FALSE	FALSE	FALSE	FALSE	FALSE	FALSE	FALSE	FALSE	FALSE	FALSE	FALSE	FALSE	FALSE	FALSE	FALSE	FALSE	FALSE	FALSE	FALSE	FALSE	NA	FALSE	FALSE	FALSE	FALSE	FALSE	FALSE	FALSE	FALSE	FALSE	FALSE	FALSE	FALSE	FALSE	FALSE	FALSE	FALSE
FBgn0053808	His2A:CG33808	ENSMUSG00000049932, ENSMUSG00000060032, ENSMUSG00000060081, ENSMUSG00000061991, ENSMUSG00000069302, ENSMUSG00000078851	H2afx, H2afj, Hist1h2aa, Hist1h2af, Hist1h2ah, Hist3h2a	9	31.557856170268437	NA	NA	3	NA	NA	GO0006325 chromatin organization, GO:0007283 spermatogenesis, GO:0006281 DNA repair, GO:0006974 cellular response to DNA damage stimulus, GO:0006974 cellular response to DNA damage stimulus, GO:0007049 cell cycle, GO:0006310 DNA recombination, GO:0006974 cellular response to DNA damage stimulus, GO:0006974 cellular response to DNA damage stimulus, GO:0006281 DNA repair, GO:0006281 DNA repair, GO:0051321 meiotic cell cycle, GO:0000724 double-strand break repair via homologous recombination, GO:0071480 cellular response to gamma radiation, GO:0007283 spermatogenesis, GO:0021987 cerebral cortex development, GO:0071480 cellular response to gamma radiation, GO:0090398 cellular senescence, GO0006325 chromatin organization, GO0006325 chromatin organization, GO:0006325 chromatin organization, GO0006325 chromatin organization, GO0006325 chromatin organization, GO0006325 chromatin organization, GO:0070914 UV-damage excision repair, GO:0006337 nucleosome disassembly, GO:0070914 UV-damage excision repair, GO:0006337 nucleosome disassembly	GO0003677 DNA binding, GO:0046982 protein heterodimerization activity, GO:0005515 protein binding, GO:0003677 DNA binding, GO:0042393 histone binding, GO:0019899 enzyme binding, GO:0003684 damaged DNA binding, GO:0019899 enzyme binding, GO:0042393 histone binding, GO0003677 DNA binding, GO:0046982 protein heterodimerization activity, GO:0003677 DNA binding, GO:0003677 DNA binding, GO:0046982 protein heterodimerization activity, GO0003677 DNA binding, GO:0046982 protein heterodimerization activity, GO:0003677 DNA binding, GO0003677 DNA binding, GO:0046982 protein heterodimerization activity, GO:0003677 DNA binding, GO0003677 DNA binding, GO:0046982 protein heterodimerization activity, GO:0003677 DNA binding, GO0003677 DNA binding, GO:0046982 protein heterodimerization activity, GO:0003677 DNA binding, GO:0003677 DNA binding	GO0005634 nucleus, GO:0000786 nucleosome, GO:0005634 nucleus, GO:0005634 nucleus, GO:0005654 nucleoplasm, GO:0000790 nuclear chromatin, GO:0005694 chromosome, GO:0005694 chromosome, GO:0016607 nuclear speck, GO:0000790 nuclear chromatin, GO:0005813 centrosome, GO:0000794 condensed nuclear chromosome, GO:0001673 male germ cell nucleus, GO:0005813 centrosome, GO:0000785 chromatin, GO:0005654 nucleoplasm, GO:0090734 site of DNA damage, GO:0090734 site of DNA damage, GO:0001741 XY body, GO:0035861 site of double-strand break, GO:0035861 site of double-strand break, GO:0000781 chromosome, telomeric region, GO:0005657 replication fork, GO:0000781 chromosome, telomeric region, GO:0005654 nucleoplasm, GO:0005813 centrosome, GO:0016607 nuclear speck, GO:0035861 site of double-strand break, GO:0090734 site of DNA damage, GO0005634 nucleus, GO:0000786 nucleosome, GO:0000790 nuclear chromatin, GO:0005694 chromosome, GO:0005634 nucleus, GO:0000786 nucleosome, GO:0005694 chromosome, GO0005634 nucleus, GO:0000786 nucleosome, GO:0005634 nucleus, GO:0000790 nuclear chromatin, GO:0005694 chromosome, GO0005634 nucleus, GO:0000786 nucleosome, GO:0000790 nuclear chromatin, GO:0005694 chromosome, GO0005634 nucleus, GO:0000786 nucleosome, GO:0000790 nuclear chromatin, GO:0005694 chromosome, GO0005634 nucleus, GO:0000786 nucleosome, GO:0000790 nuclear chromatin, GO:0005694 chromosome, GO:0000788 nuclear nucleosome, GO:0000788 nuclear nucleosome	FALSE	GO0003677 DNA binding, GO0046982 protein heterodimerization activity, GO0005515 protein binding	GO0006342 chromatin silencing, GO0007526 larval somatic muscle development, GO0006334 nucleosome assembly, GO0006325 chromatin organization	GO0005634 nucleus, GO0005700 polytene chromosome, GO0000790 nuclear chromatin, GO0005694 chromosome, GO0000786 nucleosome, GO0000788 nuclear nucleosome, GO0005704 polytene chromosome band	FALSE	FALSE	FALSE	FALSE	FALSE	FALSE	FALSE	FALSE	FALSE	FALSE	FALSE	FALSE	FALSE	FALSE	FALSE	FALSE	FALSE	FALSE	TRUE	FALSE	FALSE	NA	NA	NA	FALSE	FALSE	FALSE	FALSE	FALSE	FALSE	FALSE	FALSE	FALSE	FALSE	FALSE	FALSE	FALSE	FALSE	FALSE
FBgn0053809	His3:CG33809	ENSMUSG00000081058	Hist2h3c2	2	6.134094802276683	0	-0.5055090904015214	0	NA	NA	GO0000122 negative regulation of transcription by RNA polymerase II, GO:0006334 nucleosome assembly, GO:0051290 protein heterotetramerization, GO:0006335 DNA replication-dependent nucleosome assembly, GO:0060968 regulation of gene silencing, GO:0060968 regulation of gene silencing	GO0003677 DNA binding, GO:0046982 protein heterodimerization activity, GO:0003682 chromatin binding, GO:0005515 protein binding, GO:0031492 nucleosomal DNA binding	GO0000786 nucleosome, GO:0005634 nucleus, GO:0005634 nucleus, GO:0005634 nucleus, GO:0032991 protein-containing complex, GO:0005634 nucleus, GO:0005694 chromosome, GO:0000785 chromatin, GO:0005654 nucleoplasm, GO:0000228 nuclear chromosome, GO:0000786 nucleosome, GO:0000788 nuclear nucleosome, GO:0000786 nucleosome	FALSE	GO0003677 DNA binding, GO0046982 protein heterodimerization activity, GO0031492 nucleosomal DNA binding, GO0005515 protein binding	GO0006334 nucleosome assembly	GO0005634 nucleus, GO0005700 polytene chromosome, GO0000786 nucleosome, GO0000788 nuclear nucleosome, GO0035059 RCAF complex, GO0000790 nuclear chromatin, GO0005694 chromosome	FALSE	FALSE	FALSE	FALSE	FALSE	FALSE	FALSE	FALSE	FALSE	FALSE	FALSE	FALSE	FALSE	FALSE	FALSE	FALSE	FALSE	FALSE	FALSE	FALSE	FALSE	FALSE	NA	FALSE	FALSE	FALSE	FALSE	FALSE	FALSE	FALSE	FALSE	FALSE	FALSE	FALSE	FALSE	FALSE	FALSE	FALSE	FALSE
FBgn0053812	His3:CG33812	ENSMUSG00000081058	Hist2h3c2	2	6.134094802276683	0	-0.5055090904015214	0	NA	NA	GO0000122 negative regulation of transcription by RNA polymerase II, GO:0006334 nucleosome assembly, GO:0051290 protein heterotetramerization, GO:0006335 DNA replication-dependent nucleosome assembly, GO:0060968 regulation of gene silencing, GO:0060968 regulation of gene silencing	GO0003677 DNA binding, GO:0046982 protein heterodimerization activity, GO:0003682 chromatin binding, GO:0005515 protein binding, GO:0031492 nucleosomal DNA binding	GO0000786 nucleosome, GO:0005634 nucleus, GO:0005634 nucleus, GO:0005634 nucleus, GO:0032991 protein-containing complex, GO:0005634 nucleus, GO:0005694 chromosome, GO:0000785 chromatin, GO:0005654 nucleoplasm, GO:0000228 nuclear chromosome, GO:0000786 nucleosome, GO:0000788 nuclear nucleosome, GO:0000786 nucleosome	FALSE	GO0003677 DNA binding, GO0046982 protein heterodimerization activity, GO0031492 nucleosomal DNA binding, GO0005515 protein binding	GO0006334 nucleosome assembly	GO0005634 nucleus, GO0005700 polytene chromosome, GO0000786 nucleosome, GO0000788 nuclear nucleosome, GO0035059 RCAF complex, GO0000790 nuclear chromatin, GO0005694 chromosome	FALSE	FALSE	FALSE	FALSE	FALSE	FALSE	FALSE	FALSE	FALSE	FALSE	FALSE	FALSE	FALSE	FALSE	FALSE	FALSE	FALSE	FALSE	FALSE	FALSE	FALSE	FALSE	NA	FALSE	FALSE	FALSE	FALSE	FALSE	FALSE	FALSE	FALSE	FALSE	FALSE	FALSE	FALSE	FALSE	FALSE	FALSE	FALSE
FBgn0053814	His2A:CG33814	ENSMUSG00000049932, ENSMUSG00000060032, ENSMUSG00000060081, ENSMUSG00000061991, ENSMUSG00000069302, ENSMUSG00000078851	H2afx, H2afj, Hist1h2aa, Hist1h2af, Hist1h2ah, Hist3h2a	9	31.557856170268437	NA	NA	3	NA	NA	GO0006325 chromatin organization, GO:0007283 spermatogenesis, GO:0006281 DNA repair, GO:0006974 cellular response to DNA damage stimulus, GO:0006974 cellular response to DNA damage stimulus, GO:0007049 cell cycle, GO:0006310 DNA recombination, GO:0006974 cellular response to DNA damage stimulus, GO:0006974 cellular response to DNA damage stimulus, GO:0006281 DNA repair, GO:0006281 DNA repair, GO:0051321 meiotic cell cycle, GO:0000724 double-strand break repair via homologous recombination, GO:0071480 cellular response to gamma radiation, GO:0007283 spermatogenesis, GO:0021987 cerebral cortex development, GO:0071480 cellular response to gamma radiation, GO:0090398 cellular senescence, GO0006325 chromatin organization, GO0006325 chromatin organization, GO:0006325 chromatin organization, GO0006325 chromatin organization, GO0006325 chromatin organization, GO0006325 chromatin organization, GO:0070914 UV-damage excision repair, GO:0006337 nucleosome disassembly, GO:0070914 UV-damage excision repair, GO:0006337 nucleosome disassembly	GO0003677 DNA binding, GO:0046982 protein heterodimerization activity, GO:0005515 protein binding, GO:0003677 DNA binding, GO:0042393 histone binding, GO:0019899 enzyme binding, GO:0003684 damaged DNA binding, GO:0019899 enzyme binding, GO:0042393 histone binding, GO0003677 DNA binding, GO:0046982 protein heterodimerization activity, GO:0003677 DNA binding, GO:0003677 DNA binding, GO:0046982 protein heterodimerization activity, GO0003677 DNA binding, GO:0046982 protein heterodimerization activity, GO:0003677 DNA binding, GO0003677 DNA binding, GO:0046982 protein heterodimerization activity, GO:0003677 DNA binding, GO0003677 DNA binding, GO:0046982 protein heterodimerization activity, GO:0003677 DNA binding, GO0003677 DNA binding, GO:0046982 protein heterodimerization activity, GO:0003677 DNA binding, GO:0003677 DNA binding	GO0005634 nucleus, GO:0000786 nucleosome, GO:0005634 nucleus, GO:0005634 nucleus, GO:0005654 nucleoplasm, GO:0000790 nuclear chromatin, GO:0005694 chromosome, GO:0005694 chromosome, GO:0016607 nuclear speck, GO:0000790 nuclear chromatin, GO:0005813 centrosome, GO:0000794 condensed nuclear chromosome, GO:0001673 male germ cell nucleus, GO:0005813 centrosome, GO:0000785 chromatin, GO:0005654 nucleoplasm, GO:0090734 site of DNA damage, GO:0090734 site of DNA damage, GO:0001741 XY body, GO:0035861 site of double-strand break, GO:0035861 site of double-strand break, GO:0000781 chromosome, telomeric region, GO:0005657 replication fork, GO:0000781 chromosome, telomeric region, GO:0005654 nucleoplasm, GO:0005813 centrosome, GO:0016607 nuclear speck, GO:0035861 site of double-strand break, GO:0090734 site of DNA damage, GO0005634 nucleus, GO:0000786 nucleosome, GO:0000790 nuclear chromatin, GO:0005694 chromosome, GO:0005634 nucleus, GO:0000786 nucleosome, GO:0005694 chromosome, GO0005634 nucleus, GO:0000786 nucleosome, GO:0005634 nucleus, GO:0000790 nuclear chromatin, GO:0005694 chromosome, GO0005634 nucleus, GO:0000786 nucleosome, GO:0000790 nuclear chromatin, GO:0005694 chromosome, GO0005634 nucleus, GO:0000786 nucleosome, GO:0000790 nuclear chromatin, GO:0005694 chromosome, GO0005634 nucleus, GO:0000786 nucleosome, GO:0000790 nuclear chromatin, GO:0005694 chromosome, GO:0000788 nuclear nucleosome, GO:0000788 nuclear nucleosome	FALSE	GO0003677 DNA binding, GO0046982 protein heterodimerization activity, GO0005515 protein binding	GO0006342 chromatin silencing, GO0007526 larval somatic muscle development, GO0006334 nucleosome assembly, GO0006325 chromatin organization	GO0005634 nucleus, GO0005700 polytene chromosome, GO0000790 nuclear chromatin, GO0005694 chromosome, GO0000786 nucleosome, GO0000788 nuclear nucleosome, GO0005704 polytene chromosome band	FALSE	FALSE	FALSE	FALSE	FALSE	FALSE	FALSE	FALSE	FALSE	FALSE	FALSE	FALSE	FALSE	FALSE	FALSE	FALSE	FALSE	FALSE	TRUE	FALSE	FALSE	NA	NA	NA	FALSE	FALSE	FALSE	FALSE	FALSE	FALSE	FALSE	FALSE	FALSE	FALSE	FALSE	FALSE	FALSE	FALSE	FALSE
FBgn0053815	His3:CG33815	ENSMUSG00000081058	Hist2h3c2	2	6.134094802276683	0	-0.5055090904015214	0	NA	NA	GO0000122 negative regulation of transcription by RNA polymerase II, GO:0006334 nucleosome assembly, GO:0051290 protein heterotetramerization, GO:0006335 DNA replication-dependent nucleosome assembly, GO:0060968 regulation of gene silencing, GO:0060968 regulation of gene silencing	GO0003677 DNA binding, GO:0046982 protein heterodimerization activity, GO:0003682 chromatin binding, GO:0005515 protein binding, GO:0031492 nucleosomal DNA binding	GO0000786 nucleosome, GO:0005634 nucleus, GO:0005634 nucleus, GO:0005634 nucleus, GO:0032991 protein-containing complex, GO:0005634 nucleus, GO:0005694 chromosome, GO:0000785 chromatin, GO:0005654 nucleoplasm, GO:0000228 nuclear chromosome, GO:0000786 nucleosome, GO:0000788 nuclear nucleosome, GO:0000786 nucleosome	FALSE	GO0003677 DNA binding, GO0046982 protein heterodimerization activity, GO0031492 nucleosomal DNA binding, GO0005515 protein binding	GO0006334 nucleosome assembly	GO0005634 nucleus, GO0005700 polytene chromosome, GO0000786 nucleosome, GO0000788 nuclear nucleosome, GO0035059 RCAF complex, GO0000790 nuclear chromatin, GO0005694 chromosome	FALSE	FALSE	FALSE	FALSE	FALSE	FALSE	FALSE	FALSE	FALSE	FALSE	FALSE	FALSE	FALSE	FALSE	FALSE	FALSE	FALSE	FALSE	FALSE	FALSE	FALSE	FALSE	NA	FALSE	FALSE	FALSE	FALSE	FALSE	FALSE	FALSE	FALSE	FALSE	FALSE	FALSE	FALSE	FALSE	FALSE	FALSE	FALSE
FBgn0053817	His2A:CG33817	ENSMUSG00000049932, ENSMUSG00000060032, ENSMUSG00000060081, ENSMUSG00000061991, ENSMUSG00000069302, ENSMUSG00000078851	H2afx, H2afj, Hist1h2aa, Hist1h2af, Hist1h2ah, Hist3h2a	9	31.557856170268437	NA	NA	3	NA	NA	GO0006325 chromatin organization, GO:0007283 spermatogenesis, GO:0006281 DNA repair, GO:0006974 cellular response to DNA damage stimulus, GO:0006974 cellular response to DNA damage stimulus, GO:0007049 cell cycle, GO:0006310 DNA recombination, GO:0006974 cellular response to DNA damage stimulus, GO:0006974 cellular response to DNA damage stimulus, GO:0006281 DNA repair, GO:0006281 DNA repair, GO:0051321 meiotic cell cycle, GO:0000724 double-strand break repair via homologous recombination, GO:0071480 cellular response to gamma radiation, GO:0007283 spermatogenesis, GO:0021987 cerebral cortex development, GO:0071480 cellular response to gamma radiation, GO:0090398 cellular senescence, GO0006325 chromatin organization, GO0006325 chromatin organization, GO:0006325 chromatin organization, GO0006325 chromatin organization, GO0006325 chromatin organization, GO0006325 chromatin organization, GO:0070914 UV-damage excision repair, GO:0006337 nucleosome disassembly, GO:0070914 UV-damage excision repair, GO:0006337 nucleosome disassembly	GO0003677 DNA binding, GO:0046982 protein heterodimerization activity, GO:0005515 protein binding, GO:0003677 DNA binding, GO:0042393 histone binding, GO:0019899 enzyme binding, GO:0003684 damaged DNA binding, GO:0019899 enzyme binding, GO:0042393 histone binding, GO0003677 DNA binding, GO:0046982 protein heterodimerization activity, GO:0003677 DNA binding, GO:0003677 DNA binding, GO:0046982 protein heterodimerization activity, GO0003677 DNA binding, GO:0046982 protein heterodimerization activity, GO:0003677 DNA binding, GO0003677 DNA binding, GO:0046982 protein heterodimerization activity, GO:0003677 DNA binding, GO0003677 DNA binding, GO:0046982 protein heterodimerization activity, GO:0003677 DNA binding, GO0003677 DNA binding, GO:0046982 protein heterodimerization activity, GO:0003677 DNA binding, GO:0003677 DNA binding	GO0005634 nucleus, GO:0000786 nucleosome, GO:0005634 nucleus, GO:0005634 nucleus, GO:0005654 nucleoplasm, GO:0000790 nuclear chromatin, GO:0005694 chromosome, GO:0005694 chromosome, GO:0016607 nuclear speck, GO:0000790 nuclear chromatin, GO:0005813 centrosome, GO:0000794 condensed nuclear chromosome, GO:0001673 male germ cell nucleus, GO:0005813 centrosome, GO:0000785 chromatin, GO:0005654 nucleoplasm, GO:0090734 site of DNA damage, GO:0090734 site of DNA damage, GO:0001741 XY body, GO:0035861 site of double-strand break, GO:0035861 site of double-strand break, GO:0000781 chromosome, telomeric region, GO:0005657 replication fork, GO:0000781 chromosome, telomeric region, GO:0005654 nucleoplasm, GO:0005813 centrosome, GO:0016607 nuclear speck, GO:0035861 site of double-strand break, GO:0090734 site of DNA damage, GO0005634 nucleus, GO:0000786 nucleosome, GO:0000790 nuclear chromatin, GO:0005694 chromosome, GO:0005634 nucleus, GO:0000786 nucleosome, GO:0005694 chromosome, GO0005634 nucleus, GO:0000786 nucleosome, GO:0005634 nucleus, GO:0000790 nuclear chromatin, GO:0005694 chromosome, GO0005634 nucleus, GO:0000786 nucleosome, GO:0000790 nuclear chromatin, GO:0005694 chromosome, GO0005634 nucleus, GO:0000786 nucleosome, GO:0000790 nuclear chromatin, GO:0005694 chromosome, GO0005634 nucleus, GO:0000786 nucleosome, GO:0000790 nuclear chromatin, GO:0005694 chromosome, GO:0000788 nuclear nucleosome, GO:0000788 nuclear nucleosome	FALSE	GO0003677 DNA binding, GO0046982 protein heterodimerization activity, GO0005515 protein binding	GO0006342 chromatin silencing, GO0007526 larval somatic muscle development, GO0006334 nucleosome assembly, GO0006325 chromatin organization	GO0005634 nucleus, GO0005700 polytene chromosome, GO0000790 nuclear chromatin, GO0005694 chromosome, GO0000786 nucleosome, GO0000788 nuclear nucleosome, GO0005704 polytene chromosome band	FALSE	FALSE	FALSE	FALSE	FALSE	FALSE	FALSE	FALSE	FALSE	FALSE	FALSE	FALSE	FALSE	FALSE	FALSE	FALSE	FALSE	FALSE	TRUE	FALSE	FALSE	NA	NA	NA	FALSE	FALSE	FALSE	FALSE	FALSE	FALSE	FALSE	FALSE	FALSE	FALSE	FALSE	FALSE	FALSE	FALSE	FALSE
FBgn0053818	His3:CG33818	ENSMUSG00000081058	Hist2h3c2	2	6.134094802276683	0	-0.5055090904015214	0	NA	NA	GO0000122 negative regulation of transcription by RNA polymerase II, GO:0006334 nucleosome assembly, GO:0051290 protein heterotetramerization, GO:0006335 DNA replication-dependent nucleosome assembly, GO:0060968 regulation of gene silencing, GO:0060968 regulation of gene silencing	GO0003677 DNA binding, GO:0046982 protein heterodimerization activity, GO:0003682 chromatin binding, GO:0005515 protein binding, GO:0031492 nucleosomal DNA binding	GO0000786 nucleosome, GO:0005634 nucleus, GO:0005634 nucleus, GO:0005634 nucleus, GO:0032991 protein-containing complex, GO:0005634 nucleus, GO:0005694 chromosome, GO:0000785 chromatin, GO:0005654 nucleoplasm, GO:0000228 nuclear chromosome, GO:0000786 nucleosome, GO:0000788 nuclear nucleosome, GO:0000786 nucleosome	FALSE	GO0003677 DNA binding, GO0046982 protein heterodimerization activity, GO0031492 nucleosomal DNA binding, GO0005515 protein binding	GO0006334 nucleosome assembly	GO0005634 nucleus, GO0005700 polytene chromosome, GO0000786 nucleosome, GO0000788 nuclear nucleosome, GO0035059 RCAF complex, GO0000790 nuclear chromatin, GO0005694 chromosome	FALSE	FALSE	FALSE	FALSE	FALSE	FALSE	FALSE	FALSE	FALSE	FALSE	FALSE	FALSE	FALSE	FALSE	FALSE	FALSE	FALSE	FALSE	FALSE	FALSE	FALSE	FALSE	NA	FALSE	FALSE	FALSE	FALSE	FALSE	FALSE	FALSE	FALSE	FALSE	FALSE	FALSE	FALSE	FALSE	FALSE	FALSE	FALSE
FBgn0053820	His2A:CG33820	ENSMUSG00000049932, ENSMUSG00000060032, ENSMUSG00000060081, ENSMUSG00000061991, ENSMUSG00000069302, ENSMUSG00000078851	H2afx, H2afj, Hist1h2aa, Hist1h2af, Hist1h2ah, Hist3h2a	9	31.557856170268437	NA	NA	3	NA	NA	GO0006325 chromatin organization, GO:0007283 spermatogenesis, GO:0006281 DNA repair, GO:0006974 cellular response to DNA damage stimulus, GO:0006974 cellular response to DNA damage stimulus, GO:0007049 cell cycle, GO:0006310 DNA recombination, GO:0006974 cellular response to DNA damage stimulus, GO:0006974 cellular response to DNA damage stimulus, GO:0006281 DNA repair, GO:0006281 DNA repair, GO:0051321 meiotic cell cycle, GO:0000724 double-strand break repair via homologous recombination, GO:0071480 cellular response to gamma radiation, GO:0007283 spermatogenesis, GO:0021987 cerebral cortex development, GO:0071480 cellular response to gamma radiation, GO:0090398 cellular senescence, GO0006325 chromatin organization, GO0006325 chromatin organization, GO:0006325 chromatin organization, GO0006325 chromatin organization, GO0006325 chromatin organization, GO0006325 chromatin organization, GO:0070914 UV-damage excision repair, GO:0006337 nucleosome disassembly, GO:0070914 UV-damage excision repair, GO:0006337 nucleosome disassembly	GO0003677 DNA binding, GO:0046982 protein heterodimerization activity, GO:0005515 protein binding, GO:0003677 DNA binding, GO:0042393 histone binding, GO:0019899 enzyme binding, GO:0003684 damaged DNA binding, GO:0019899 enzyme binding, GO:0042393 histone binding, GO0003677 DNA binding, GO:0046982 protein heterodimerization activity, GO:0003677 DNA binding, GO:0003677 DNA binding, GO:0046982 protein heterodimerization activity, GO0003677 DNA binding, GO:0046982 protein heterodimerization activity, GO:0003677 DNA binding, GO0003677 DNA binding, GO:0046982 protein heterodimerization activity, GO:0003677 DNA binding, GO0003677 DNA binding, GO:0046982 protein heterodimerization activity, GO:0003677 DNA binding, GO0003677 DNA binding, GO:0046982 protein heterodimerization activity, GO:0003677 DNA binding, GO:0003677 DNA binding	GO0005634 nucleus, GO:0000786 nucleosome, GO:0005634 nucleus, GO:0005634 nucleus, GO:0005654 nucleoplasm, GO:0000790 nuclear chromatin, GO:0005694 chromosome, GO:0005694 chromosome, GO:0016607 nuclear speck, GO:0000790 nuclear chromatin, GO:0005813 centrosome, GO:0000794 condensed nuclear chromosome, GO:0001673 male germ cell nucleus, GO:0005813 centrosome, GO:0000785 chromatin, GO:0005654 nucleoplasm, GO:0090734 site of DNA damage, GO:0090734 site of DNA damage, GO:0001741 XY body, GO:0035861 site of double-strand break, GO:0035861 site of double-strand break, GO:0000781 chromosome, telomeric region, GO:0005657 replication fork, GO:0000781 chromosome, telomeric region, GO:0005654 nucleoplasm, GO:0005813 centrosome, GO:0016607 nuclear speck, GO:0035861 site of double-strand break, GO:0090734 site of DNA damage, GO0005634 nucleus, GO:0000786 nucleosome, GO:0000790 nuclear chromatin, GO:0005694 chromosome, GO:0005634 nucleus, GO:0000786 nucleosome, GO:0005694 chromosome, GO0005634 nucleus, GO:0000786 nucleosome, GO:0005634 nucleus, GO:0000790 nuclear chromatin, GO:0005694 chromosome, GO0005634 nucleus, GO:0000786 nucleosome, GO:0000790 nuclear chromatin, GO:0005694 chromosome, GO0005634 nucleus, GO:0000786 nucleosome, GO:0000790 nuclear chromatin, GO:0005694 chromosome, GO0005634 nucleus, GO:0000786 nucleosome, GO:0000790 nuclear chromatin, GO:0005694 chromosome, GO:0000788 nuclear nucleosome, GO:0000788 nuclear nucleosome	FALSE	GO0003677 DNA binding, GO0046982 protein heterodimerization activity, GO0005515 protein binding	GO0006342 chromatin silencing, GO0007526 larval somatic muscle development, GO0006334 nucleosome assembly, GO0006325 chromatin organization	GO0005634 nucleus, GO0005700 polytene chromosome, GO0000790 nuclear chromatin, GO0005694 chromosome, GO0000786 nucleosome, GO0000788 nuclear nucleosome, GO0005704 polytene chromosome band	FALSE	FALSE	FALSE	FALSE	FALSE	FALSE	FALSE	FALSE	FALSE	FALSE	FALSE	FALSE	FALSE	FALSE	FALSE	FALSE	FALSE	FALSE	TRUE	FALSE	FALSE	NA	NA	NA	FALSE	FALSE	FALSE	FALSE	FALSE	FALSE	FALSE	FALSE	FALSE	FALSE	FALSE	FALSE	FALSE	FALSE	FALSE
FBgn0053821	His3:CG33821	ENSMUSG00000081058	Hist2h3c2	2	6.134094802276683	0	-0.5055090904015214	0	NA	NA	GO0000122 negative regulation of transcription by RNA polymerase II, GO:0006334 nucleosome assembly, GO:0051290 protein heterotetramerization, GO:0006335 DNA replication-dependent nucleosome assembly, GO:0060968 regulation of gene silencing, GO:0060968 regulation of gene silencing	GO0003677 DNA binding, GO:0046982 protein heterodimerization activity, GO:0003682 chromatin binding, GO:0005515 protein binding, GO:0031492 nucleosomal DNA binding	GO0000786 nucleosome, GO:0005634 nucleus, GO:0005634 nucleus, GO:0005634 nucleus, GO:0032991 protein-containing complex, GO:0005634 nucleus, GO:0005694 chromosome, GO:0000785 chromatin, GO:0005654 nucleoplasm, GO:0000228 nuclear chromosome, GO:0000786 nucleosome, GO:0000788 nuclear nucleosome, GO:0000786 nucleosome	FALSE	GO0003677 DNA binding, GO0046982 protein heterodimerization activity, GO0031492 nucleosomal DNA binding, GO0005515 protein binding	GO0006334 nucleosome assembly	GO0005634 nucleus, GO0005700 polytene chromosome, GO0000786 nucleosome, GO0000788 nuclear nucleosome, GO0035059 RCAF complex, GO0000790 nuclear chromatin, GO0005694 chromosome	FALSE	FALSE	FALSE	FALSE	FALSE	FALSE	FALSE	FALSE	FALSE	FALSE	FALSE	FALSE	FALSE	FALSE	FALSE	FALSE	FALSE	FALSE	FALSE	FALSE	FALSE	FALSE	NA	FALSE	FALSE	FALSE	FALSE	FALSE	FALSE	FALSE	FALSE	FALSE	FALSE	FALSE	FALSE	FALSE	FALSE	FALSE	FALSE
FBgn0053823	His2A:CG33823	ENSMUSG00000049932, ENSMUSG00000060032, ENSMUSG00000060081, ENSMUSG00000061991, ENSMUSG00000069302, ENSMUSG00000078851	H2afx, H2afj, Hist1h2aa, Hist1h2af, Hist1h2ah, Hist3h2a	9	31.557856170268437	NA	NA	3	NA	NA	GO0006325 chromatin organization, GO:0007283 spermatogenesis, GO:0006281 DNA repair, GO:0006974 cellular response to DNA damage stimulus, GO:0006974 cellular response to DNA damage stimulus, GO:0007049 cell cycle, GO:0006310 DNA recombination, GO:0006974 cellular response to DNA damage stimulus, GO:0006974 cellular response to DNA damage stimulus, GO:0006281 DNA repair, GO:0006281 DNA repair, GO:0051321 meiotic cell cycle, GO:0000724 double-strand break repair via homologous recombination, GO:0071480 cellular response to gamma radiation, GO:0007283 spermatogenesis, GO:0021987 cerebral cortex development, GO:0071480 cellular response to gamma radiation, GO:0090398 cellular senescence, GO0006325 chromatin organization, GO0006325 chromatin organization, GO:0006325 chromatin organization, GO0006325 chromatin organization, GO0006325 chromatin organization, GO0006325 chromatin organization, GO:0070914 UV-damage excision repair, GO:0006337 nucleosome disassembly, GO:0070914 UV-damage excision repair, GO:0006337 nucleosome disassembly	GO0003677 DNA binding, GO:0046982 protein heterodimerization activity, GO:0005515 protein binding, GO:0003677 DNA binding, GO:0042393 histone binding, GO:0019899 enzyme binding, GO:0003684 damaged DNA binding, GO:0019899 enzyme binding, GO:0042393 histone binding, GO0003677 DNA binding, GO:0046982 protein heterodimerization activity, GO:0003677 DNA binding, GO:0003677 DNA binding, GO:0046982 protein heterodimerization activity, GO0003677 DNA binding, GO:0046982 protein heterodimerization activity, GO:0003677 DNA binding, GO0003677 DNA binding, GO:0046982 protein heterodimerization activity, GO:0003677 DNA binding, GO0003677 DNA binding, GO:0046982 protein heterodimerization activity, GO:0003677 DNA binding, GO0003677 DNA binding, GO:0046982 protein heterodimerization activity, GO:0003677 DNA binding, GO:0003677 DNA binding	GO0005634 nucleus, GO:0000786 nucleosome, GO:0005634 nucleus, GO:0005634 nucleus, GO:0005654 nucleoplasm, GO:0000790 nuclear chromatin, GO:0005694 chromosome, GO:0005694 chromosome, GO:0016607 nuclear speck, GO:0000790 nuclear chromatin, GO:0005813 centrosome, GO:0000794 condensed nuclear chromosome, GO:0001673 male germ cell nucleus, GO:0005813 centrosome, GO:0000785 chromatin, GO:0005654 nucleoplasm, GO:0090734 site of DNA damage, GO:0090734 site of DNA damage, GO:0001741 XY body, GO:0035861 site of double-strand break, GO:0035861 site of double-strand break, GO:0000781 chromosome, telomeric region, GO:0005657 replication fork, GO:0000781 chromosome, telomeric region, GO:0005654 nucleoplasm, GO:0005813 centrosome, GO:0016607 nuclear speck, GO:0035861 site of double-strand break, GO:0090734 site of DNA damage, GO0005634 nucleus, GO:0000786 nucleosome, GO:0000790 nuclear chromatin, GO:0005694 chromosome, GO:0005634 nucleus, GO:0000786 nucleosome, GO:0005694 chromosome, GO0005634 nucleus, GO:0000786 nucleosome, GO:0005634 nucleus, GO:0000790 nuclear chromatin, GO:0005694 chromosome, GO0005634 nucleus, GO:0000786 nucleosome, GO:0000790 nuclear chromatin, GO:0005694 chromosome, GO0005634 nucleus, GO:0000786 nucleosome, GO:0000790 nuclear chromatin, GO:0005694 chromosome, GO0005634 nucleus, GO:0000786 nucleosome, GO:0000790 nuclear chromatin, GO:0005694 chromosome, GO:0000788 nuclear nucleosome, GO:0000788 nuclear nucleosome	FALSE	GO0003677 DNA binding, GO0046982 protein heterodimerization activity, GO0005515 protein binding	GO0006342 chromatin silencing, GO0007526 larval somatic muscle development, GO0006334 nucleosome assembly, GO0006325 chromatin organization	GO0005634 nucleus, GO0005700 polytene chromosome, GO0000790 nuclear chromatin, GO0005694 chromosome, GO0000786 nucleosome, GO0000788 nuclear nucleosome, GO0005704 polytene chromosome band	FALSE	FALSE	FALSE	FALSE	FALSE	FALSE	FALSE	FALSE	FALSE	FALSE	FALSE	FALSE	FALSE	FALSE	FALSE	FALSE	FALSE	FALSE	TRUE	FALSE	FALSE	NA	NA	NA	FALSE	FALSE	FALSE	FALSE	FALSE	FALSE	FALSE	FALSE	FALSE	FALSE	FALSE	FALSE	FALSE	FALSE	FALSE
FBgn0053824	His3:CG33824	ENSMUSG00000081058	Hist2h3c2	2	6.134094802276683	0	-0.5055090904015214	0	NA	NA	GO0000122 negative regulation of transcription by RNA polymerase II, GO:0006334 nucleosome assembly, GO:0051290 protein heterotetramerization, GO:0006335 DNA replication-dependent nucleosome assembly, GO:0060968 regulation of gene silencing, GO:0060968 regulation of gene silencing	GO0003677 DNA binding, GO:0046982 protein heterodimerization activity, GO:0003682 chromatin binding, GO:0005515 protein binding, GO:0031492 nucleosomal DNA binding	GO0000786 nucleosome, GO:0005634 nucleus, GO:0005634 nucleus, GO:0005634 nucleus, GO:0032991 protein-containing complex, GO:0005634 nucleus, GO:0005694 chromosome, GO:0000785 chromatin, GO:0005654 nucleoplasm, GO:0000228 nuclear chromosome, GO:0000786 nucleosome, GO:0000788 nuclear nucleosome, GO:0000786 nucleosome	FALSE	GO0003677 DNA binding, GO0046982 protein heterodimerization activity, GO0031492 nucleosomal DNA binding, GO0005515 protein binding	GO0006334 nucleosome assembly	GO0005634 nucleus, GO0005700 polytene chromosome, GO0000786 nucleosome, GO0000788 nuclear nucleosome, GO0035059 RCAF complex, GO0000790 nuclear chromatin, GO0005694 chromosome	FALSE	FALSE	FALSE	FALSE	FALSE	FALSE	FALSE	FALSE	FALSE	FALSE	FALSE	FALSE	FALSE	FALSE	FALSE	FALSE	FALSE	FALSE	FALSE	FALSE	FALSE	FALSE	NA	FALSE	FALSE	FALSE	FALSE	FALSE	FALSE	FALSE	FALSE	FALSE	FALSE	FALSE	FALSE	FALSE	FALSE	FALSE	FALSE
FBgn0053826	His2A:CG33826	ENSMUSG00000049932, ENSMUSG00000060032, ENSMUSG00000060081, ENSMUSG00000061991, ENSMUSG00000069302, ENSMUSG00000078851	H2afx, H2afj, Hist1h2aa, Hist1h2af, Hist1h2ah, Hist3h2a	9	31.557856170268437	NA	NA	3	NA	NA	GO0006325 chromatin organization, GO:0007283 spermatogenesis, GO:0006281 DNA repair, GO:0006974 cellular response to DNA damage stimulus, GO:0006974 cellular response to DNA damage stimulus, GO:0007049 cell cycle, GO:0006310 DNA recombination, GO:0006974 cellular response to DNA damage stimulus, GO:0006974 cellular response to DNA damage stimulus, GO:0006281 DNA repair, GO:0006281 DNA repair, GO:0051321 meiotic cell cycle, GO:0000724 double-strand break repair via homologous recombination, GO:0071480 cellular response to gamma radiation, GO:0007283 spermatogenesis, GO:0021987 cerebral cortex development, GO:0071480 cellular response to gamma radiation, GO:0090398 cellular senescence, GO0006325 chromatin organization, GO0006325 chromatin organization, GO:0006325 chromatin organization, GO0006325 chromatin organization, GO0006325 chromatin organization, GO0006325 chromatin organization, GO:0070914 UV-damage excision repair, GO:0006337 nucleosome disassembly, GO:0070914 UV-damage excision repair, GO:0006337 nucleosome disassembly	GO0003677 DNA binding, GO:0046982 protein heterodimerization activity, GO:0005515 protein binding, GO:0003677 DNA binding, GO:0042393 histone binding, GO:0019899 enzyme binding, GO:0003684 damaged DNA binding, GO:0019899 enzyme binding, GO:0042393 histone binding, GO0003677 DNA binding, GO:0046982 protein heterodimerization activity, GO:0003677 DNA binding, GO:0003677 DNA binding, GO:0046982 protein heterodimerization activity, GO0003677 DNA binding, GO:0046982 protein heterodimerization activity, GO:0003677 DNA binding, GO0003677 DNA binding, GO:0046982 protein heterodimerization activity, GO:0003677 DNA binding, GO0003677 DNA binding, GO:0046982 protein heterodimerization activity, GO:0003677 DNA binding, GO0003677 DNA binding, GO:0046982 protein heterodimerization activity, GO:0003677 DNA binding, GO:0003677 DNA binding	GO0005634 nucleus, GO:0000786 nucleosome, GO:0005634 nucleus, GO:0005634 nucleus, GO:0005654 nucleoplasm, GO:0000790 nuclear chromatin, GO:0005694 chromosome, GO:0005694 chromosome, GO:0016607 nuclear speck, GO:0000790 nuclear chromatin, GO:0005813 centrosome, GO:0000794 condensed nuclear chromosome, GO:0001673 male germ cell nucleus, GO:0005813 centrosome, GO:0000785 chromatin, GO:0005654 nucleoplasm, GO:0090734 site of DNA damage, GO:0090734 site of DNA damage, GO:0001741 XY body, GO:0035861 site of double-strand break, GO:0035861 site of double-strand break, GO:0000781 chromosome, telomeric region, GO:0005657 replication fork, GO:0000781 chromosome, telomeric region, GO:0005654 nucleoplasm, GO:0005813 centrosome, GO:0016607 nuclear speck, GO:0035861 site of double-strand break, GO:0090734 site of DNA damage, GO0005634 nucleus, GO:0000786 nucleosome, GO:0000790 nuclear chromatin, GO:0005694 chromosome, GO:0005634 nucleus, GO:0000786 nucleosome, GO:0005694 chromosome, GO0005634 nucleus, GO:0000786 nucleosome, GO:0005634 nucleus, GO:0000790 nuclear chromatin, GO:0005694 chromosome, GO0005634 nucleus, GO:0000786 nucleosome, GO:0000790 nuclear chromatin, GO:0005694 chromosome, GO0005634 nucleus, GO:0000786 nucleosome, GO:0000790 nuclear chromatin, GO:0005694 chromosome, GO0005634 nucleus, GO:0000786 nucleosome, GO:0000790 nuclear chromatin, GO:0005694 chromosome, GO:0000788 nuclear nucleosome, GO:0000788 nuclear nucleosome	FALSE	GO0003677 DNA binding, GO0046982 protein heterodimerization activity, GO0005515 protein binding	GO0006342 chromatin silencing, GO0007526 larval somatic muscle development, GO0006334 nucleosome assembly, GO0006325 chromatin organization	GO0005634 nucleus, GO0005700 polytene chromosome, GO0000790 nuclear chromatin, GO0005694 chromosome, GO0000786 nucleosome, GO0000788 nuclear nucleosome, GO0005704 polytene chromosome band	FALSE	FALSE	FALSE	FALSE	FALSE	FALSE	FALSE	FALSE	FALSE	FALSE	FALSE	FALSE	FALSE	FALSE	FALSE	FALSE	FALSE	FALSE	TRUE	FALSE	FALSE	NA	NA	NA	FALSE	FALSE	FALSE	FALSE	FALSE	FALSE	FALSE	FALSE	FALSE	FALSE	FALSE	FALSE	FALSE	FALSE	FALSE
FBgn0053827	His3:CG33827	ENSMUSG00000081058	Hist2h3c2	2	6.134094802276683	0	-0.5055090904015214	0	NA	NA	GO0000122 negative regulation of transcription by RNA polymerase II, GO:0006334 nucleosome assembly, GO:0051290 protein heterotetramerization, GO:0006335 DNA replication-dependent nucleosome assembly, GO:0060968 regulation of gene silencing, GO:0060968 regulation of gene silencing	GO0003677 DNA binding, GO:0046982 protein heterodimerization activity, GO:0003682 chromatin binding, GO:0005515 protein binding, GO:0031492 nucleosomal DNA binding	GO0000786 nucleosome, GO:0005634 nucleus, GO:0005634 nucleus, GO:0005634 nucleus, GO:0032991 protein-containing complex, GO:0005634 nucleus, GO:0005694 chromosome, GO:0000785 chromatin, GO:0005654 nucleoplasm, GO:0000228 nuclear chromosome, GO:0000786 nucleosome, GO:0000788 nuclear nucleosome, GO:0000786 nucleosome	FALSE	GO0003677 DNA binding, GO0046982 protein heterodimerization activity, GO0031492 nucleosomal DNA binding, GO0005515 protein binding	GO0006334 nucleosome assembly	GO0005634 nucleus, GO0005700 polytene chromosome, GO0000786 nucleosome, GO0000788 nuclear nucleosome, GO0035059 RCAF complex, GO0000790 nuclear chromatin, GO0005694 chromosome	FALSE	FALSE	FALSE	FALSE	FALSE	FALSE	FALSE	FALSE	FALSE	FALSE	FALSE	FALSE	FALSE	FALSE	FALSE	FALSE	FALSE	FALSE	FALSE	FALSE	FALSE	FALSE	NA	FALSE	FALSE	FALSE	FALSE	FALSE	FALSE	FALSE	FALSE	FALSE	FALSE	FALSE	FALSE	FALSE	FALSE	FALSE	FALSE
FBgn0053829	His2A:CG33829	ENSMUSG00000049932, ENSMUSG00000060032, ENSMUSG00000060081, ENSMUSG00000061991, ENSMUSG00000069302, ENSMUSG00000078851	H2afx, H2afj, Hist1h2aa, Hist1h2af, Hist1h2ah, Hist3h2a	9	31.557856170268437	NA	NA	3	NA	NA	GO0006325 chromatin organization, GO:0007283 spermatogenesis, GO:0006281 DNA repair, GO:0006974 cellular response to DNA damage stimulus, GO:0006974 cellular response to DNA damage stimulus, GO:0007049 cell cycle, GO:0006310 DNA recombination, GO:0006974 cellular response to DNA damage stimulus, GO:0006974 cellular response to DNA damage stimulus, GO:0006281 DNA repair, GO:0006281 DNA repair, GO:0051321 meiotic cell cycle, GO:0000724 double-strand break repair via homologous recombination, GO:0071480 cellular response to gamma radiation, GO:0007283 spermatogenesis, GO:0021987 cerebral cortex development, GO:0071480 cellular response to gamma radiation, GO:0090398 cellular senescence, GO0006325 chromatin organization, GO0006325 chromatin organization, GO:0006325 chromatin organization, GO0006325 chromatin organization, GO0006325 chromatin organization, GO0006325 chromatin organization, GO:0070914 UV-damage excision repair, GO:0006337 nucleosome disassembly, GO:0070914 UV-damage excision repair, GO:0006337 nucleosome disassembly	GO0003677 DNA binding, GO:0046982 protein heterodimerization activity, GO:0005515 protein binding, GO:0003677 DNA binding, GO:0042393 histone binding, GO:0019899 enzyme binding, GO:0003684 damaged DNA binding, GO:0019899 enzyme binding, GO:0042393 histone binding, GO0003677 DNA binding, GO:0046982 protein heterodimerization activity, GO:0003677 DNA binding, GO:0003677 DNA binding, GO:0046982 protein heterodimerization activity, GO0003677 DNA binding, GO:0046982 protein heterodimerization activity, GO:0003677 DNA binding, GO0003677 DNA binding, GO:0046982 protein heterodimerization activity, GO:0003677 DNA binding, GO0003677 DNA binding, GO:0046982 protein heterodimerization activity, GO:0003677 DNA binding, GO0003677 DNA binding, GO:0046982 protein heterodimerization activity, GO:0003677 DNA binding, GO:0003677 DNA binding	GO0005634 nucleus, GO:0000786 nucleosome, GO:0005634 nucleus, GO:0005634 nucleus, GO:0005654 nucleoplasm, GO:0000790 nuclear chromatin, GO:0005694 chromosome, GO:0005694 chromosome, GO:0016607 nuclear speck, GO:0000790 nuclear chromatin, GO:0005813 centrosome, GO:0000794 condensed nuclear chromosome, GO:0001673 male germ cell nucleus, GO:0005813 centrosome, GO:0000785 chromatin, GO:0005654 nucleoplasm, GO:0090734 site of DNA damage, GO:0090734 site of DNA damage, GO:0001741 XY body, GO:0035861 site of double-strand break, GO:0035861 site of double-strand break, GO:0000781 chromosome, telomeric region, GO:0005657 replication fork, GO:0000781 chromosome, telomeric region, GO:0005654 nucleoplasm, GO:0005813 centrosome, GO:0016607 nuclear speck, GO:0035861 site of double-strand break, GO:0090734 site of DNA damage, GO0005634 nucleus, GO:0000786 nucleosome, GO:0000790 nuclear chromatin, GO:0005694 chromosome, GO:0005634 nucleus, GO:0000786 nucleosome, GO:0005694 chromosome, GO0005634 nucleus, GO:0000786 nucleosome, GO:0005634 nucleus, GO:0000790 nuclear chromatin, GO:0005694 chromosome, GO0005634 nucleus, GO:0000786 nucleosome, GO:0000790 nuclear chromatin, GO:0005694 chromosome, GO0005634 nucleus, GO:0000786 nucleosome, GO:0000790 nuclear chromatin, GO:0005694 chromosome, GO0005634 nucleus, GO:0000786 nucleosome, GO:0000790 nuclear chromatin, GO:0005694 chromosome, GO:0000788 nuclear nucleosome, GO:0000788 nuclear nucleosome	FALSE	GO0003677 DNA binding, GO0046982 protein heterodimerization activity, GO0005515 protein binding	GO0006342 chromatin silencing, GO0007526 larval somatic muscle development, GO0006334 nucleosome assembly, GO0006325 chromatin organization	GO0005634 nucleus, GO0005700 polytene chromosome, GO0000790 nuclear chromatin, GO0005694 chromosome, GO0000786 nucleosome, GO0000788 nuclear nucleosome, GO0005704 polytene chromosome band	FALSE	FALSE	FALSE	FALSE	FALSE	FALSE	FALSE	FALSE	FALSE	FALSE	FALSE	FALSE	FALSE	FALSE	FALSE	FALSE	FALSE	FALSE	TRUE	FALSE	FALSE	NA	NA	NA	FALSE	FALSE	FALSE	FALSE	FALSE	FALSE	FALSE	FALSE	FALSE	FALSE	FALSE	FALSE	FALSE	FALSE	FALSE
FBgn0053830	His3:CG33830	ENSMUSG00000081058	Hist2h3c2	2	6.134094802276683	0	-0.5055090904015214	0	NA	NA	GO0000122 negative regulation of transcription by RNA polymerase II, GO:0006334 nucleosome assembly, GO:0051290 protein heterotetramerization, GO:0006335 DNA replication-dependent nucleosome assembly, GO:0060968 regulation of gene silencing, GO:0060968 regulation of gene silencing	GO0003677 DNA binding, GO:0046982 protein heterodimerization activity, GO:0003682 chromatin binding, GO:0005515 protein binding, GO:0031492 nucleosomal DNA binding	GO0000786 nucleosome, GO:0005634 nucleus, GO:0005634 nucleus, GO:0005634 nucleus, GO:0032991 protein-containing complex, GO:0005634 nucleus, GO:0005694 chromosome, GO:0000785 chromatin, GO:0005654 nucleoplasm, GO:0000228 nuclear chromosome, GO:0000786 nucleosome, GO:0000788 nuclear nucleosome, GO:0000786 nucleosome	FALSE	GO0003677 DNA binding, GO0046982 protein heterodimerization activity, GO0031492 nucleosomal DNA binding, GO0005515 protein binding	GO0006334 nucleosome assembly	GO0005634 nucleus, GO0005700 polytene chromosome, GO0000786 nucleosome, GO0000788 nuclear nucleosome, GO0035059 RCAF complex, GO0000790 nuclear chromatin, GO0005694 chromosome	FALSE	FALSE	FALSE	FALSE	FALSE	FALSE	FALSE	FALSE	FALSE	FALSE	FALSE	FALSE	FALSE	FALSE	FALSE	FALSE	FALSE	FALSE	FALSE	FALSE	FALSE	FALSE	NA	FALSE	FALSE	FALSE	FALSE	FALSE	FALSE	FALSE	FALSE	FALSE	FALSE	FALSE	FALSE	FALSE	FALSE	FALSE	FALSE
FBgn0053832	His2A:CG33832	ENSMUSG00000049932, ENSMUSG00000060032, ENSMUSG00000060081, ENSMUSG00000061991, ENSMUSG00000069302, ENSMUSG00000078851	H2afx, H2afj, Hist1h2aa, Hist1h2af, Hist1h2ah, Hist3h2a	9	31.557856170268437	NA	NA	3	NA	NA	GO0006325 chromatin organization, GO:0007283 spermatogenesis, GO:0006281 DNA repair, GO:0006974 cellular response to DNA damage stimulus, GO:0006974 cellular response to DNA damage stimulus, GO:0007049 cell cycle, GO:0006310 DNA recombination, GO:0006974 cellular response to DNA damage stimulus, GO:0006974 cellular response to DNA damage stimulus, GO:0006281 DNA repair, GO:0006281 DNA repair, GO:0051321 meiotic cell cycle, GO:0000724 double-strand break repair via homologous recombination, GO:0071480 cellular response to gamma radiation, GO:0007283 spermatogenesis, GO:0021987 cerebral cortex development, GO:0071480 cellular response to gamma radiation, GO:0090398 cellular senescence, GO0006325 chromatin organization, GO0006325 chromatin organization, GO:0006325 chromatin organization, GO0006325 chromatin organization, GO0006325 chromatin organization, GO0006325 chromatin organization, GO:0070914 UV-damage excision repair, GO:0006337 nucleosome disassembly, GO:0070914 UV-damage excision repair, GO:0006337 nucleosome disassembly	GO0003677 DNA binding, GO:0046982 protein heterodimerization activity, GO:0005515 protein binding, GO:0003677 DNA binding, GO:0042393 histone binding, GO:0019899 enzyme binding, GO:0003684 damaged DNA binding, GO:0019899 enzyme binding, GO:0042393 histone binding, GO0003677 DNA binding, GO:0046982 protein heterodimerization activity, GO:0003677 DNA binding, GO:0003677 DNA binding, GO:0046982 protein heterodimerization activity, GO0003677 DNA binding, GO:0046982 protein heterodimerization activity, GO:0003677 DNA binding, GO0003677 DNA binding, GO:0046982 protein heterodimerization activity, GO:0003677 DNA binding, GO0003677 DNA binding, GO:0046982 protein heterodimerization activity, GO:0003677 DNA binding, GO0003677 DNA binding, GO:0046982 protein heterodimerization activity, GO:0003677 DNA binding, GO:0003677 DNA binding	GO0005634 nucleus, GO:0000786 nucleosome, GO:0005634 nucleus, GO:0005634 nucleus, GO:0005654 nucleoplasm, GO:0000790 nuclear chromatin, GO:0005694 chromosome, GO:0005694 chromosome, GO:0016607 nuclear speck, GO:0000790 nuclear chromatin, GO:0005813 centrosome, GO:0000794 condensed nuclear chromosome, GO:0001673 male germ cell nucleus, GO:0005813 centrosome, GO:0000785 chromatin, GO:0005654 nucleoplasm, GO:0090734 site of DNA damage, GO:0090734 site of DNA damage, GO:0001741 XY body, GO:0035861 site of double-strand break, GO:0035861 site of double-strand break, GO:0000781 chromosome, telomeric region, GO:0005657 replication fork, GO:0000781 chromosome, telomeric region, GO:0005654 nucleoplasm, GO:0005813 centrosome, GO:0016607 nuclear speck, GO:0035861 site of double-strand break, GO:0090734 site of DNA damage, GO0005634 nucleus, GO:0000786 nucleosome, GO:0000790 nuclear chromatin, GO:0005694 chromosome, GO:0005634 nucleus, GO:0000786 nucleosome, GO:0005694 chromosome, GO0005634 nucleus, GO:0000786 nucleosome, GO:0005634 nucleus, GO:0000790 nuclear chromatin, GO:0005694 chromosome, GO0005634 nucleus, GO:0000786 nucleosome, GO:0000790 nuclear chromatin, GO:0005694 chromosome, GO0005634 nucleus, GO:0000786 nucleosome, GO:0000790 nuclear chromatin, GO:0005694 chromosome, GO0005634 nucleus, GO:0000786 nucleosome, GO:0000790 nuclear chromatin, GO:0005694 chromosome, GO:0000788 nuclear nucleosome, GO:0000788 nuclear nucleosome	FALSE	GO0003677 DNA binding, GO0046982 protein heterodimerization activity, GO0005515 protein binding	GO0006342 chromatin silencing, GO0007526 larval somatic muscle development, GO0006334 nucleosome assembly, GO0006325 chromatin organization	GO0005634 nucleus, GO0005700 polytene chromosome, GO0000790 nuclear chromatin, GO0005694 chromosome, GO0000786 nucleosome, GO0000788 nuclear nucleosome, GO0005704 polytene chromosome band	FALSE	FALSE	FALSE	FALSE	FALSE	FALSE	FALSE	FALSE	FALSE	FALSE	FALSE	FALSE	FALSE	FALSE	FALSE	FALSE	FALSE	FALSE	TRUE	FALSE	FALSE	NA	NA	NA	FALSE	FALSE	FALSE	FALSE	FALSE	FALSE	FALSE	FALSE	FALSE	FALSE	FALSE	FALSE	FALSE	FALSE	FALSE
FBgn0053833	His3:CG33833	ENSMUSG00000081058	Hist2h3c2	2	6.134094802276683	0	-0.5055090904015214	0	NA	NA	GO0000122 negative regulation of transcription by RNA polymerase II, GO:0006334 nucleosome assembly, GO:0051290 protein heterotetramerization, GO:0006335 DNA replication-dependent nucleosome assembly, GO:0060968 regulation of gene silencing, GO:0060968 regulation of gene silencing	GO0003677 DNA binding, GO:0046982 protein heterodimerization activity, GO:0003682 chromatin binding, GO:0005515 protein binding, GO:0031492 nucleosomal DNA binding	GO0000786 nucleosome, GO:0005634 nucleus, GO:0005634 nucleus, GO:0005634 nucleus, GO:0032991 protein-containing complex, GO:0005634 nucleus, GO:0005694 chromosome, GO:0000785 chromatin, GO:0005654 nucleoplasm, GO:0000228 nuclear chromosome, GO:0000786 nucleosome, GO:0000788 nuclear nucleosome, GO:0000786 nucleosome	FALSE	GO0003677 DNA binding, GO0046982 protein heterodimerization activity, GO0031492 nucleosomal DNA binding, GO0005515 protein binding	GO0006334 nucleosome assembly	GO0005634 nucleus, GO0005700 polytene chromosome, GO0000786 nucleosome, GO0000788 nuclear nucleosome, GO0035059 RCAF complex, GO0000790 nuclear chromatin, GO0005694 chromosome	FALSE	FALSE	FALSE	FALSE	FALSE	FALSE	FALSE	FALSE	FALSE	FALSE	FALSE	FALSE	FALSE	FALSE	FALSE	FALSE	FALSE	FALSE	FALSE	FALSE	FALSE	FALSE	NA	FALSE	FALSE	FALSE	FALSE	FALSE	FALSE	FALSE	FALSE	FALSE	FALSE	FALSE	FALSE	FALSE	FALSE	FALSE	FALSE
FBgn0053835	His2A:CG33835	ENSMUSG00000049932, ENSMUSG00000060032, ENSMUSG00000060081, ENSMUSG00000061991, ENSMUSG00000069302, ENSMUSG00000078851	H2afx, H2afj, Hist1h2aa, Hist1h2af, Hist1h2ah, Hist3h2a	9	31.557856170268437	NA	NA	3	NA	NA	GO0006325 chromatin organization, GO:0007283 spermatogenesis, GO:0006281 DNA repair, GO:0006974 cellular response to DNA damage stimulus, GO:0006974 cellular response to DNA damage stimulus, GO:0007049 cell cycle, GO:0006310 DNA recombination, GO:0006974 cellular response to DNA damage stimulus, GO:0006974 cellular response to DNA damage stimulus, GO:0006281 DNA repair, GO:0006281 DNA repair, GO:0051321 meiotic cell cycle, GO:0000724 double-strand break repair via homologous recombination, GO:0071480 cellular response to gamma radiation, GO:0007283 spermatogenesis, GO:0021987 cerebral cortex development, GO:0071480 cellular response to gamma radiation, GO:0090398 cellular senescence, GO0006325 chromatin organization, GO0006325 chromatin organization, GO:0006325 chromatin organization, GO0006325 chromatin organization, GO0006325 chromatin organization, GO0006325 chromatin organization, GO:0070914 UV-damage excision repair, GO:0006337 nucleosome disassembly, GO:0070914 UV-damage excision repair, GO:0006337 nucleosome disassembly	GO0003677 DNA binding, GO:0046982 protein heterodimerization activity, GO:0005515 protein binding, GO:0003677 DNA binding, GO:0042393 histone binding, GO:0019899 enzyme binding, GO:0003684 damaged DNA binding, GO:0019899 enzyme binding, GO:0042393 histone binding, GO0003677 DNA binding, GO:0046982 protein heterodimerization activity, GO:0003677 DNA binding, GO:0003677 DNA binding, GO:0046982 protein heterodimerization activity, GO0003677 DNA binding, GO:0046982 protein heterodimerization activity, GO:0003677 DNA binding, GO0003677 DNA binding, GO:0046982 protein heterodimerization activity, GO:0003677 DNA binding, GO0003677 DNA binding, GO:0046982 protein heterodimerization activity, GO:0003677 DNA binding, GO0003677 DNA binding, GO:0046982 protein heterodimerization activity, GO:0003677 DNA binding, GO:0003677 DNA binding	GO0005634 nucleus, GO:0000786 nucleosome, GO:0005634 nucleus, GO:0005634 nucleus, GO:0005654 nucleoplasm, GO:0000790 nuclear chromatin, GO:0005694 chromosome, GO:0005694 chromosome, GO:0016607 nuclear speck, GO:0000790 nuclear chromatin, GO:0005813 centrosome, GO:0000794 condensed nuclear chromosome, GO:0001673 male germ cell nucleus, GO:0005813 centrosome, GO:0000785 chromatin, GO:0005654 nucleoplasm, GO:0090734 site of DNA damage, GO:0090734 site of DNA damage, GO:0001741 XY body, GO:0035861 site of double-strand break, GO:0035861 site of double-strand break, GO:0000781 chromosome, telomeric region, GO:0005657 replication fork, GO:0000781 chromosome, telomeric region, GO:0005654 nucleoplasm, GO:0005813 centrosome, GO:0016607 nuclear speck, GO:0035861 site of double-strand break, GO:0090734 site of DNA damage, GO0005634 nucleus, GO:0000786 nucleosome, GO:0000790 nuclear chromatin, GO:0005694 chromosome, GO:0005634 nucleus, GO:0000786 nucleosome, GO:0005694 chromosome, GO0005634 nucleus, GO:0000786 nucleosome, GO:0005634 nucleus, GO:0000790 nuclear chromatin, GO:0005694 chromosome, GO0005634 nucleus, GO:0000786 nucleosome, GO:0000790 nuclear chromatin, GO:0005694 chromosome, GO0005634 nucleus, GO:0000786 nucleosome, GO:0000790 nuclear chromatin, GO:0005694 chromosome, GO0005634 nucleus, GO:0000786 nucleosome, GO:0000790 nuclear chromatin, GO:0005694 chromosome, GO:0000788 nuclear nucleosome, GO:0000788 nuclear nucleosome	FALSE	GO0003677 DNA binding, GO0046982 protein heterodimerization activity, GO0005515 protein binding	GO0006342 chromatin silencing, GO0007526 larval somatic muscle development, GO0006334 nucleosome assembly, GO0006325 chromatin organization	GO0005634 nucleus, GO0005700 polytene chromosome, GO0000790 nuclear chromatin, GO0005694 chromosome, GO0000786 nucleosome, GO0000788 nuclear nucleosome, GO0005704 polytene chromosome band	FALSE	FALSE	FALSE	FALSE	FALSE	FALSE	FALSE	FALSE	FALSE	FALSE	FALSE	FALSE	FALSE	FALSE	FALSE	FALSE	FALSE	FALSE	TRUE	FALSE	FALSE	NA	NA	NA	FALSE	FALSE	FALSE	FALSE	FALSE	FALSE	FALSE	FALSE	FALSE	FALSE	FALSE	FALSE	FALSE	FALSE	FALSE
FBgn0053836	His3:CG33836	ENSMUSG00000069267, ENSMUSG00000069310, ENSMUSG00000099583, ENSMUSG00000100210	Hist1h3b, Hist1h3c, Hist1h3d, Hist1h3f	1	2.5514008339019267	NA	NA	0	NA	NA	GO0000122 negative regulation of transcription by RNA polymerase II, GO:0006334 nucleosome assembly, GO:0051290 protein heterotetramerization, GO:0006335 DNA replication-dependent nucleosome assembly, GO:0060968 regulation of gene silencing, GO:0060968 regulation of gene silencing, GO0000122 negative regulation of transcription by RNA polymerase II, GO:0006334 nucleosome assembly, GO:0051290 protein heterotetramerization, GO:0006335 DNA replication-dependent nucleosome assembly, GO:0060968 regulation of gene silencing, GO:0060968 regulation of gene silencing, GO0000122 negative regulation of transcription by RNA polymerase II, GO:0006334 nucleosome assembly, GO:0051290 protein heterotetramerization, GO:0006335 DNA replication-dependent nucleosome assembly, GO:0060968 regulation of gene silencing, GO:0060968 regulation of gene silencing, GO0000122 negative regulation of transcription by RNA polymerase II, GO:0006334 nucleosome assembly, GO:0051290 protein heterotetramerization, GO:0006335 DNA replication-dependent nucleosome assembly, GO:0060968 regulation of gene silencing, GO:0060968 regulation of gene silencing	GO0003677 DNA binding, GO:0046982 protein heterodimerization activity, GO:0003682 chromatin binding, GO:0005515 protein binding, GO:0031492 nucleosomal DNA binding, GO0003677 DNA binding, GO:0046982 protein heterodimerization activity, GO:0003682 chromatin binding, GO:0005515 protein binding, GO:0031492 nucleosomal DNA binding, GO0003677 DNA binding, GO:0046982 protein heterodimerization activity, GO:0003682 chromatin binding, GO:0005515 protein binding, GO:0031492 nucleosomal DNA binding, GO0003677 DNA binding, GO:0046982 protein heterodimerization activity, GO:0003682 chromatin binding, GO:0005515 protein binding, GO:0031492 nucleosomal DNA binding	GO0000786 nucleosome, GO:0005634 nucleus, GO:0005634 nucleus, GO:0005634 nucleus, GO:0032991 protein-containing complex, GO:0005634 nucleus, GO:0005694 chromosome, GO:0000785 chromatin, GO:0005654 nucleoplasm, GO:0000228 nuclear chromosome, GO:0000786 nucleosome, GO:0000788 nuclear nucleosome, GO:0000786 nucleosome, GO0000786 nucleosome, GO:0005634 nucleus, GO:0005634 nucleus, GO:0005634 nucleus, GO:0032991 protein-containing complex, GO:0005634 nucleus, GO:0005694 chromosome, GO:0000785 chromatin, GO:0005654 nucleoplasm, GO:0000228 nuclear chromosome, GO:0000786 nucleosome, GO:0000788 nuclear nucleosome, GO:0000786 nucleosome, GO0000786 nucleosome, GO:0005634 nucleus, GO:0005634 nucleus, GO:0005634 nucleus, GO:0032991 protein-containing complex, GO:0005634 nucleus, GO:0005694 chromosome, GO:0000785 chromatin, GO:0005654 nucleoplasm, GO:0000228 nuclear chromosome, GO:0000786 nucleosome, GO:0000788 nuclear nucleosome, GO:0000786 nucleosome, GO0000786 nucleosome, GO:0005634 nucleus, GO:0005634 nucleus, GO:0005634 nucleus, GO:0032991 protein-containing complex, GO:0005634 nucleus, GO:0005694 chromosome, GO:0000785 chromatin, GO:0005654 nucleoplasm, GO:0000228 nuclear chromosome, GO:0000786 nucleosome, GO:0000788 nuclear nucleosome, GO:0000786 nucleosome	FALSE	GO0003677 DNA binding, GO0046982 protein heterodimerization activity, GO0031492 nucleosomal DNA binding, GO0005515 protein binding	GO0006334 nucleosome assembly	GO0005634 nucleus, GO0005700 polytene chromosome, GO0000786 nucleosome, GO0000788 nuclear nucleosome, GO0035059 RCAF complex, GO0000790 nuclear chromatin, GO0005694 chromosome	FALSE	FALSE	FALSE	FALSE	FALSE	FALSE	FALSE	FALSE	FALSE	FALSE	FALSE	FALSE	FALSE	FALSE	FALSE	FALSE	FALSE	FALSE	FALSE	FALSE	FALSE	NA	NA	NA	FALSE	FALSE	FALSE	FALSE	FALSE	FALSE	FALSE	FALSE	FALSE	FALSE	FALSE	FALSE	FALSE	FALSE	FALSE
FBgn0053838	His2A:CG33838	ENSMUSG00000049932, ENSMUSG00000060032, ENSMUSG00000060081, ENSMUSG00000061991, ENSMUSG00000069302, ENSMUSG00000078851	H2afx, H2afj, Hist1h2aa, Hist1h2af, Hist1h2ah, Hist3h2a	9	31.557856170268437	NA	NA	3	NA	NA	GO0006325 chromatin organization, GO:0007283 spermatogenesis, GO:0006281 DNA repair, GO:0006974 cellular response to DNA damage stimulus, GO:0006974 cellular response to DNA damage stimulus, GO:0007049 cell cycle, GO:0006310 DNA recombination, GO:0006974 cellular response to DNA damage stimulus, GO:0006974 cellular response to DNA damage stimulus, GO:0006281 DNA repair, GO:0006281 DNA repair, GO:0051321 meiotic cell cycle, GO:0000724 double-strand break repair via homologous recombination, GO:0071480 cellular response to gamma radiation, GO:0007283 spermatogenesis, GO:0021987 cerebral cortex development, GO:0071480 cellular response to gamma radiation, GO:0090398 cellular senescence, GO0006325 chromatin organization, GO0006325 chromatin organization, GO:0006325 chromatin organization, GO0006325 chromatin organization, GO0006325 chromatin organization, GO0006325 chromatin organization, GO:0070914 UV-damage excision repair, GO:0006337 nucleosome disassembly, GO:0070914 UV-damage excision repair, GO:0006337 nucleosome disassembly	GO0003677 DNA binding, GO:0046982 protein heterodimerization activity, GO:0005515 protein binding, GO:0003677 DNA binding, GO:0042393 histone binding, GO:0019899 enzyme binding, GO:0003684 damaged DNA binding, GO:0019899 enzyme binding, GO:0042393 histone binding, GO0003677 DNA binding, GO:0046982 protein heterodimerization activity, GO:0003677 DNA binding, GO:0003677 DNA binding, GO:0046982 protein heterodimerization activity, GO0003677 DNA binding, GO:0046982 protein heterodimerization activity, GO:0003677 DNA binding, GO0003677 DNA binding, GO:0046982 protein heterodimerization activity, GO:0003677 DNA binding, GO0003677 DNA binding, GO:0046982 protein heterodimerization activity, GO:0003677 DNA binding, GO0003677 DNA binding, GO:0046982 protein heterodimerization activity, GO:0003677 DNA binding, GO:0003677 DNA binding	GO0005634 nucleus, GO:0000786 nucleosome, GO:0005634 nucleus, GO:0005634 nucleus, GO:0005654 nucleoplasm, GO:0000790 nuclear chromatin, GO:0005694 chromosome, GO:0005694 chromosome, GO:0016607 nuclear speck, GO:0000790 nuclear chromatin, GO:0005813 centrosome, GO:0000794 condensed nuclear chromosome, GO:0001673 male germ cell nucleus, GO:0005813 centrosome, GO:0000785 chromatin, GO:0005654 nucleoplasm, GO:0090734 site of DNA damage, GO:0090734 site of DNA damage, GO:0001741 XY body, GO:0035861 site of double-strand break, GO:0035861 site of double-strand break, GO:0000781 chromosome, telomeric region, GO:0005657 replication fork, GO:0000781 chromosome, telomeric region, GO:0005654 nucleoplasm, GO:0005813 centrosome, GO:0016607 nuclear speck, GO:0035861 site of double-strand break, GO:0090734 site of DNA damage, GO0005634 nucleus, GO:0000786 nucleosome, GO:0000790 nuclear chromatin, GO:0005694 chromosome, GO:0005634 nucleus, GO:0000786 nucleosome, GO:0005694 chromosome, GO0005634 nucleus, GO:0000786 nucleosome, GO:0005634 nucleus, GO:0000790 nuclear chromatin, GO:0005694 chromosome, GO0005634 nucleus, GO:0000786 nucleosome, GO:0000790 nuclear chromatin, GO:0005694 chromosome, GO0005634 nucleus, GO:0000786 nucleosome, GO:0000790 nuclear chromatin, GO:0005694 chromosome, GO0005634 nucleus, GO:0000786 nucleosome, GO:0000790 nuclear chromatin, GO:0005694 chromosome, GO:0000788 nuclear nucleosome, GO:0000788 nuclear nucleosome	FALSE	GO0003677 DNA binding, GO0046982 protein heterodimerization activity, GO0005515 protein binding	GO0006342 chromatin silencing, GO0007526 larval somatic muscle development, GO0006334 nucleosome assembly, GO0006325 chromatin organization	GO0005634 nucleus, GO0005700 polytene chromosome, GO0000790 nuclear chromatin, GO0005694 chromosome, GO0000786 nucleosome, GO0000788 nuclear nucleosome, GO0005704 polytene chromosome band	FALSE	FALSE	FALSE	FALSE	FALSE	FALSE	FALSE	FALSE	FALSE	FALSE	FALSE	FALSE	FALSE	FALSE	FALSE	FALSE	FALSE	FALSE	TRUE	FALSE	FALSE	NA	NA	NA	FALSE	FALSE	FALSE	FALSE	FALSE	FALSE	FALSE	FALSE	FALSE	FALSE	FALSE	FALSE	FALSE	FALSE	FALSE
FBgn0053839	His3:CG33839	ENSMUSG00000081058	Hist2h3c2	2	6.134094802276683	0	-0.5055090904015214	0	NA	NA	GO0000122 negative regulation of transcription by RNA polymerase II, GO:0006334 nucleosome assembly, GO:0051290 protein heterotetramerization, GO:0006335 DNA replication-dependent nucleosome assembly, GO:0060968 regulation of gene silencing, GO:0060968 regulation of gene silencing	GO0003677 DNA binding, GO:0046982 protein heterodimerization activity, GO:0003682 chromatin binding, GO:0005515 protein binding, GO:0031492 nucleosomal DNA binding	GO0000786 nucleosome, GO:0005634 nucleus, GO:0005634 nucleus, GO:0005634 nucleus, GO:0032991 protein-containing complex, GO:0005634 nucleus, GO:0005694 chromosome, GO:0000785 chromatin, GO:0005654 nucleoplasm, GO:0000228 nuclear chromosome, GO:0000786 nucleosome, GO:0000788 nuclear nucleosome, GO:0000786 nucleosome	FALSE	GO0003677 DNA binding, GO0046982 protein heterodimerization activity, GO0031492 nucleosomal DNA binding, GO0005515 protein binding	GO0006334 nucleosome assembly	GO0005634 nucleus, GO0005700 polytene chromosome, GO0000786 nucleosome, GO0000788 nuclear nucleosome, GO0035059 RCAF complex, GO0000790 nuclear chromatin, GO0005694 chromosome	FALSE	FALSE	FALSE	FALSE	FALSE	FALSE	FALSE	FALSE	FALSE	FALSE	FALSE	FALSE	FALSE	FALSE	FALSE	FALSE	FALSE	FALSE	FALSE	FALSE	FALSE	FALSE	NA	FALSE	FALSE	FALSE	FALSE	FALSE	FALSE	FALSE	FALSE	FALSE	FALSE	FALSE	FALSE	FALSE	FALSE	FALSE	FALSE
FBgn0053841	His2A:CG33841	ENSMUSG00000049932, ENSMUSG00000060032, ENSMUSG00000060081, ENSMUSG00000061991, ENSMUSG00000069302, ENSMUSG00000078851	H2afx, H2afj, Hist1h2aa, Hist1h2af, Hist1h2ah, Hist3h2a	9	31.557856170268437	NA	NA	3	NA	NA	GO0006325 chromatin organization, GO:0007283 spermatogenesis, GO:0006281 DNA repair, GO:0006974 cellular response to DNA damage stimulus, GO:0006974 cellular response to DNA damage stimulus, GO:0007049 cell cycle, GO:0006310 DNA recombination, GO:0006974 cellular response to DNA damage stimulus, GO:0006974 cellular response to DNA damage stimulus, GO:0006281 DNA repair, GO:0006281 DNA repair, GO:0051321 meiotic cell cycle, GO:0000724 double-strand break repair via homologous recombination, GO:0071480 cellular response to gamma radiation, GO:0007283 spermatogenesis, GO:0021987 cerebral cortex development, GO:0071480 cellular response to gamma radiation, GO:0090398 cellular senescence, GO0006325 chromatin organization, GO0006325 chromatin organization, GO:0006325 chromatin organization, GO0006325 chromatin organization, GO0006325 chromatin organization, GO0006325 chromatin organization, GO:0070914 UV-damage excision repair, GO:0006337 nucleosome disassembly, GO:0070914 UV-damage excision repair, GO:0006337 nucleosome disassembly	GO0003677 DNA binding, GO:0046982 protein heterodimerization activity, GO:0005515 protein binding, GO:0003677 DNA binding, GO:0042393 histone binding, GO:0019899 enzyme binding, GO:0003684 damaged DNA binding, GO:0019899 enzyme binding, GO:0042393 histone binding, GO0003677 DNA binding, GO:0046982 protein heterodimerization activity, GO:0003677 DNA binding, GO:0003677 DNA binding, GO:0046982 protein heterodimerization activity, GO0003677 DNA binding, GO:0046982 protein heterodimerization activity, GO:0003677 DNA binding, GO0003677 DNA binding, GO:0046982 protein heterodimerization activity, GO:0003677 DNA binding, GO0003677 DNA binding, GO:0046982 protein heterodimerization activity, GO:0003677 DNA binding, GO0003677 DNA binding, GO:0046982 protein heterodimerization activity, GO:0003677 DNA binding, GO:0003677 DNA binding	GO0005634 nucleus, GO:0000786 nucleosome, GO:0005634 nucleus, GO:0005634 nucleus, GO:0005654 nucleoplasm, GO:0000790 nuclear chromatin, GO:0005694 chromosome, GO:0005694 chromosome, GO:0016607 nuclear speck, GO:0000790 nuclear chromatin, GO:0005813 centrosome, GO:0000794 condensed nuclear chromosome, GO:0001673 male germ cell nucleus, GO:0005813 centrosome, GO:0000785 chromatin, GO:0005654 nucleoplasm, GO:0090734 site of DNA damage, GO:0090734 site of DNA damage, GO:0001741 XY body, GO:0035861 site of double-strand break, GO:0035861 site of double-strand break, GO:0000781 chromosome, telomeric region, GO:0005657 replication fork, GO:0000781 chromosome, telomeric region, GO:0005654 nucleoplasm, GO:0005813 centrosome, GO:0016607 nuclear speck, GO:0035861 site of double-strand break, GO:0090734 site of DNA damage, GO0005634 nucleus, GO:0000786 nucleosome, GO:0000790 nuclear chromatin, GO:0005694 chromosome, GO:0005634 nucleus, GO:0000786 nucleosome, GO:0005694 chromosome, GO0005634 nucleus, GO:0000786 nucleosome, GO:0005634 nucleus, GO:0000790 nuclear chromatin, GO:0005694 chromosome, GO0005634 nucleus, GO:0000786 nucleosome, GO:0000790 nuclear chromatin, GO:0005694 chromosome, GO0005634 nucleus, GO:0000786 nucleosome, GO:0000790 nuclear chromatin, GO:0005694 chromosome, GO0005634 nucleus, GO:0000786 nucleosome, GO:0000790 nuclear chromatin, GO:0005694 chromosome, GO:0000788 nuclear nucleosome, GO:0000788 nuclear nucleosome	FALSE	GO0003677 DNA binding, GO0046982 protein heterodimerization activity, GO0005515 protein binding	GO0006342 chromatin silencing, GO0007526 larval somatic muscle development, GO0006334 nucleosome assembly, GO0006325 chromatin organization	GO0005634 nucleus, GO0005700 polytene chromosome, GO0000790 nuclear chromatin, GO0005694 chromosome, GO0000786 nucleosome, GO0000788 nuclear nucleosome, GO0005704 polytene chromosome band	FALSE	FALSE	FALSE	FALSE	FALSE	FALSE	FALSE	FALSE	FALSE	FALSE	FALSE	FALSE	FALSE	FALSE	FALSE	FALSE	FALSE	FALSE	TRUE	FALSE	FALSE	NA	NA	NA	FALSE	FALSE	FALSE	FALSE	FALSE	FALSE	FALSE	FALSE	FALSE	FALSE	FALSE	FALSE	FALSE	FALSE	FALSE
FBgn0053842	His3:CG33842	ENSMUSG00000081058	Hist2h3c2	2	6.134094802276683	0	-0.5055090904015214	0	NA	NA	GO0000122 negative regulation of transcription by RNA polymerase II, GO:0006334 nucleosome assembly, GO:0051290 protein heterotetramerization, GO:0006335 DNA replication-dependent nucleosome assembly, GO:0060968 regulation of gene silencing, GO:0060968 regulation of gene silencing	GO0003677 DNA binding, GO:0046982 protein heterodimerization activity, GO:0003682 chromatin binding, GO:0005515 protein binding, GO:0031492 nucleosomal DNA binding	GO0000786 nucleosome, GO:0005634 nucleus, GO:0005634 nucleus, GO:0005634 nucleus, GO:0032991 protein-containing complex, GO:0005634 nucleus, GO:0005694 chromosome, GO:0000785 chromatin, GO:0005654 nucleoplasm, GO:0000228 nuclear chromosome, GO:0000786 nucleosome, GO:0000788 nuclear nucleosome, GO:0000786 nucleosome	FALSE	GO0003677 DNA binding, GO0046982 protein heterodimerization activity, GO0031492 nucleosomal DNA binding, GO0005515 protein binding	GO0006334 nucleosome assembly	GO0005634 nucleus, GO0005700 polytene chromosome, GO0000786 nucleosome, GO0000788 nuclear nucleosome, GO0035059 RCAF complex, GO0000790 nuclear chromatin, GO0005694 chromosome	FALSE	FALSE	FALSE	FALSE	FALSE	FALSE	FALSE	FALSE	FALSE	FALSE	FALSE	FALSE	FALSE	FALSE	FALSE	FALSE	FALSE	FALSE	FALSE	FALSE	FALSE	FALSE	NA	FALSE	FALSE	FALSE	FALSE	FALSE	FALSE	FALSE	FALSE	FALSE	FALSE	FALSE	FALSE	FALSE	FALSE	FALSE	FALSE
FBgn0053844	His2A:CG33844	ENSMUSG00000049932, ENSMUSG00000060032, ENSMUSG00000060081, ENSMUSG00000061991, ENSMUSG00000069302, ENSMUSG00000078851	H2afx, H2afj, Hist1h2aa, Hist1h2af, Hist1h2ah, Hist3h2a	9	31.557856170268437	NA	NA	3	NA	NA	GO0006325 chromatin organization, GO:0007283 spermatogenesis, GO:0006281 DNA repair, GO:0006974 cellular response to DNA damage stimulus, GO:0006974 cellular response to DNA damage stimulus, GO:0007049 cell cycle, GO:0006310 DNA recombination, GO:0006974 cellular response to DNA damage stimulus, GO:0006974 cellular response to DNA damage stimulus, GO:0006281 DNA repair, GO:0006281 DNA repair, GO:0051321 meiotic cell cycle, GO:0000724 double-strand break repair via homologous recombination, GO:0071480 cellular response to gamma radiation, GO:0007283 spermatogenesis, GO:0021987 cerebral cortex development, GO:0071480 cellular response to gamma radiation, GO:0090398 cellular senescence, GO0006325 chromatin organization, GO0006325 chromatin organization, GO:0006325 chromatin organization, GO0006325 chromatin organization, GO0006325 chromatin organization, GO0006325 chromatin organization, GO:0070914 UV-damage excision repair, GO:0006337 nucleosome disassembly, GO:0070914 UV-damage excision repair, GO:0006337 nucleosome disassembly	GO0003677 DNA binding, GO:0046982 protein heterodimerization activity, GO:0005515 protein binding, GO:0003677 DNA binding, GO:0042393 histone binding, GO:0019899 enzyme binding, GO:0003684 damaged DNA binding, GO:0019899 enzyme binding, GO:0042393 histone binding, GO0003677 DNA binding, GO:0046982 protein heterodimerization activity, GO:0003677 DNA binding, GO:0003677 DNA binding, GO:0046982 protein heterodimerization activity, GO0003677 DNA binding, GO:0046982 protein heterodimerization activity, GO:0003677 DNA binding, GO0003677 DNA binding, GO:0046982 protein heterodimerization activity, GO:0003677 DNA binding, GO0003677 DNA binding, GO:0046982 protein heterodimerization activity, GO:0003677 DNA binding, GO0003677 DNA binding, GO:0046982 protein heterodimerization activity, GO:0003677 DNA binding, GO:0003677 DNA binding	GO0005634 nucleus, GO:0000786 nucleosome, GO:0005634 nucleus, GO:0005634 nucleus, GO:0005654 nucleoplasm, GO:0000790 nuclear chromatin, GO:0005694 chromosome, GO:0005694 chromosome, GO:0016607 nuclear speck, GO:0000790 nuclear chromatin, GO:0005813 centrosome, GO:0000794 condensed nuclear chromosome, GO:0001673 male germ cell nucleus, GO:0005813 centrosome, GO:0000785 chromatin, GO:0005654 nucleoplasm, GO:0090734 site of DNA damage, GO:0090734 site of DNA damage, GO:0001741 XY body, GO:0035861 site of double-strand break, GO:0035861 site of double-strand break, GO:0000781 chromosome, telomeric region, GO:0005657 replication fork, GO:0000781 chromosome, telomeric region, GO:0005654 nucleoplasm, GO:0005813 centrosome, GO:0016607 nuclear speck, GO:0035861 site of double-strand break, GO:0090734 site of DNA damage, GO0005634 nucleus, GO:0000786 nucleosome, GO:0000790 nuclear chromatin, GO:0005694 chromosome, GO:0005634 nucleus, GO:0000786 nucleosome, GO:0005694 chromosome, GO0005634 nucleus, GO:0000786 nucleosome, GO:0005634 nucleus, GO:0000790 nuclear chromatin, GO:0005694 chromosome, GO0005634 nucleus, GO:0000786 nucleosome, GO:0000790 nuclear chromatin, GO:0005694 chromosome, GO0005634 nucleus, GO:0000786 nucleosome, GO:0000790 nuclear chromatin, GO:0005694 chromosome, GO0005634 nucleus, GO:0000786 nucleosome, GO:0000790 nuclear chromatin, GO:0005694 chromosome, GO:0000788 nuclear nucleosome, GO:0000788 nuclear nucleosome	FALSE	GO0003677 DNA binding, GO0046982 protein heterodimerization activity, GO0005515 protein binding	GO0006342 chromatin silencing, GO0007526 larval somatic muscle development, GO0006334 nucleosome assembly, GO0006325 chromatin organization	GO0005634 nucleus, GO0005700 polytene chromosome, GO0000790 nuclear chromatin, GO0005694 chromosome, GO0000786 nucleosome, GO0000788 nuclear nucleosome, GO0005704 polytene chromosome band	FALSE	FALSE	FALSE	FALSE	FALSE	FALSE	FALSE	FALSE	FALSE	FALSE	FALSE	FALSE	FALSE	FALSE	FALSE	FALSE	FALSE	FALSE	TRUE	FALSE	FALSE	NA	NA	NA	FALSE	FALSE	FALSE	FALSE	FALSE	FALSE	FALSE	FALSE	FALSE	FALSE	FALSE	FALSE	FALSE	FALSE	FALSE
FBgn0053845	His3:CG33845	ENSMUSG00000081058	Hist2h3c2	2	6.134094802276683	0	-0.5055090904015214	0	NA	NA	GO0000122 negative regulation of transcription by RNA polymerase II, GO:0006334 nucleosome assembly, GO:0051290 protein heterotetramerization, GO:0006335 DNA replication-dependent nucleosome assembly, GO:0060968 regulation of gene silencing, GO:0060968 regulation of gene silencing	GO0003677 DNA binding, GO:0046982 protein heterodimerization activity, GO:0003682 chromatin binding, GO:0005515 protein binding, GO:0031492 nucleosomal DNA binding	GO0000786 nucleosome, GO:0005634 nucleus, GO:0005634 nucleus, GO:0005634 nucleus, GO:0032991 protein-containing complex, GO:0005634 nucleus, GO:0005694 chromosome, GO:0000785 chromatin, GO:0005654 nucleoplasm, GO:0000228 nuclear chromosome, GO:0000786 nucleosome, GO:0000788 nuclear nucleosome, GO:0000786 nucleosome	FALSE	GO0003677 DNA binding, GO0046982 protein heterodimerization activity, GO0031492 nucleosomal DNA binding, GO0005515 protein binding	GO0006334 nucleosome assembly	GO0005634 nucleus, GO0005700 polytene chromosome, GO0000786 nucleosome, GO0000788 nuclear nucleosome, GO0035059 RCAF complex, GO0000790 nuclear chromatin, GO0005694 chromosome	FALSE	FALSE	FALSE	FALSE	FALSE	FALSE	FALSE	FALSE	FALSE	FALSE	FALSE	FALSE	FALSE	FALSE	FALSE	FALSE	FALSE	FALSE	FALSE	FALSE	FALSE	FALSE	NA	FALSE	FALSE	FALSE	FALSE	FALSE	FALSE	FALSE	FALSE	FALSE	FALSE	FALSE	FALSE	FALSE	FALSE	FALSE	FALSE
FBgn0053847	His2A:CG33847	ENSMUSG00000049932, ENSMUSG00000060032, ENSMUSG00000060081, ENSMUSG00000061991, ENSMUSG00000069302, ENSMUSG00000078851	H2afx, H2afj, Hist1h2aa, Hist1h2af, Hist1h2ah, Hist3h2a	9	31.557856170268437	NA	NA	3	NA	NA	GO0006325 chromatin organization, GO:0007283 spermatogenesis, GO:0006281 DNA repair, GO:0006974 cellular response to DNA damage stimulus, GO:0006974 cellular response to DNA damage stimulus, GO:0007049 cell cycle, GO:0006310 DNA recombination, GO:0006974 cellular response to DNA damage stimulus, GO:0006974 cellular response to DNA damage stimulus, GO:0006281 DNA repair, GO:0006281 DNA repair, GO:0051321 meiotic cell cycle, GO:0000724 double-strand break repair via homologous recombination, GO:0071480 cellular response to gamma radiation, GO:0007283 spermatogenesis, GO:0021987 cerebral cortex development, GO:0071480 cellular response to gamma radiation, GO:0090398 cellular senescence, GO0006325 chromatin organization, GO0006325 chromatin organization, GO:0006325 chromatin organization, GO0006325 chromatin organization, GO0006325 chromatin organization, GO0006325 chromatin organization, GO:0070914 UV-damage excision repair, GO:0006337 nucleosome disassembly, GO:0070914 UV-damage excision repair, GO:0006337 nucleosome disassembly	GO0003677 DNA binding, GO:0046982 protein heterodimerization activity, GO:0005515 protein binding, GO:0003677 DNA binding, GO:0042393 histone binding, GO:0019899 enzyme binding, GO:0003684 damaged DNA binding, GO:0019899 enzyme binding, GO:0042393 histone binding, GO0003677 DNA binding, GO:0046982 protein heterodimerization activity, GO:0003677 DNA binding, GO:0003677 DNA binding, GO:0046982 protein heterodimerization activity, GO0003677 DNA binding, GO:0046982 protein heterodimerization activity, GO:0003677 DNA binding, GO0003677 DNA binding, GO:0046982 protein heterodimerization activity, GO:0003677 DNA binding, GO0003677 DNA binding, GO:0046982 protein heterodimerization activity, GO:0003677 DNA binding, GO0003677 DNA binding, GO:0046982 protein heterodimerization activity, GO:0003677 DNA binding, GO:0003677 DNA binding	GO0005634 nucleus, GO:0000786 nucleosome, GO:0005634 nucleus, GO:0005634 nucleus, GO:0005654 nucleoplasm, GO:0000790 nuclear chromatin, GO:0005694 chromosome, GO:0005694 chromosome, GO:0016607 nuclear speck, GO:0000790 nuclear chromatin, GO:0005813 centrosome, GO:0000794 condensed nuclear chromosome, GO:0001673 male germ cell nucleus, GO:0005813 centrosome, GO:0000785 chromatin, GO:0005654 nucleoplasm, GO:0090734 site of DNA damage, GO:0090734 site of DNA damage, GO:0001741 XY body, GO:0035861 site of double-strand break, GO:0035861 site of double-strand break, GO:0000781 chromosome, telomeric region, GO:0005657 replication fork, GO:0000781 chromosome, telomeric region, GO:0005654 nucleoplasm, GO:0005813 centrosome, GO:0016607 nuclear speck, GO:0035861 site of double-strand break, GO:0090734 site of DNA damage, GO0005634 nucleus, GO:0000786 nucleosome, GO:0000790 nuclear chromatin, GO:0005694 chromosome, GO:0005634 nucleus, GO:0000786 nucleosome, GO:0005694 chromosome, GO0005634 nucleus, GO:0000786 nucleosome, GO:0005634 nucleus, GO:0000790 nuclear chromatin, GO:0005694 chromosome, GO0005634 nucleus, GO:0000786 nucleosome, GO:0000790 nuclear chromatin, GO:0005694 chromosome, GO0005634 nucleus, GO:0000786 nucleosome, GO:0000790 nuclear chromatin, GO:0005694 chromosome, GO0005634 nucleus, GO:0000786 nucleosome, GO:0000790 nuclear chromatin, GO:0005694 chromosome, GO:0000788 nuclear nucleosome, GO:0000788 nuclear nucleosome	FALSE	GO0003677 DNA binding, GO0046982 protein heterodimerization activity, GO0005515 protein binding	GO0006342 chromatin silencing, GO0007526 larval somatic muscle development, GO0006334 nucleosome assembly, GO0006325 chromatin organization	GO0005634 nucleus, GO0005700 polytene chromosome, GO0000790 nuclear chromatin, GO0005694 chromosome, GO0000786 nucleosome, GO0000788 nuclear nucleosome, GO0005704 polytene chromosome band	FALSE	FALSE	FALSE	FALSE	FALSE	FALSE	FALSE	FALSE	FALSE	FALSE	FALSE	FALSE	FALSE	FALSE	FALSE	FALSE	FALSE	FALSE	TRUE	FALSE	FALSE	NA	NA	NA	FALSE	FALSE	FALSE	FALSE	FALSE	FALSE	FALSE	FALSE	FALSE	FALSE	FALSE	FALSE	FALSE	FALSE	FALSE
FBgn0053848	His3:CG33848	ENSMUSG00000081058	Hist2h3c2	2	6.134094802276683	0	-0.5055090904015214	0	NA	NA	GO0000122 negative regulation of transcription by RNA polymerase II, GO:0006334 nucleosome assembly, GO:0051290 protein heterotetramerization, GO:0006335 DNA replication-dependent nucleosome assembly, GO:0060968 regulation of gene silencing, GO:0060968 regulation of gene silencing	GO0003677 DNA binding, GO:0046982 protein heterodimerization activity, GO:0003682 chromatin binding, GO:0005515 protein binding, GO:0031492 nucleosomal DNA binding	GO0000786 nucleosome, GO:0005634 nucleus, GO:0005634 nucleus, GO:0005634 nucleus, GO:0032991 protein-containing complex, GO:0005634 nucleus, GO:0005694 chromosome, GO:0000785 chromatin, GO:0005654 nucleoplasm, GO:0000228 nuclear chromosome, GO:0000786 nucleosome, GO:0000788 nuclear nucleosome, GO:0000786 nucleosome	FALSE	GO0003677 DNA binding, GO0046982 protein heterodimerization activity, GO0031492 nucleosomal DNA binding, GO0005515 protein binding	GO0006334 nucleosome assembly	GO0005634 nucleus, GO0005700 polytene chromosome, GO0000786 nucleosome, GO0000788 nuclear nucleosome, GO0035059 RCAF complex, GO0000790 nuclear chromatin, GO0005694 chromosome	FALSE	FALSE	FALSE	FALSE	FALSE	FALSE	FALSE	FALSE	FALSE	FALSE	FALSE	FALSE	FALSE	FALSE	FALSE	FALSE	FALSE	FALSE	FALSE	FALSE	FALSE	FALSE	NA	FALSE	FALSE	FALSE	FALSE	FALSE	FALSE	FALSE	FALSE	FALSE	FALSE	FALSE	FALSE	FALSE	FALSE	FALSE	FALSE
FBgn0053850	His2A:CG33850	ENSMUSG00000049932, ENSMUSG00000060032, ENSMUSG00000060081, ENSMUSG00000061991, ENSMUSG00000069302, ENSMUSG00000078851	H2afx, H2afj, Hist1h2aa, Hist1h2af, Hist1h2ah, Hist3h2a	9	31.557856170268437	NA	NA	3	NA	NA	GO0006325 chromatin organization, GO:0007283 spermatogenesis, GO:0006281 DNA repair, GO:0006974 cellular response to DNA damage stimulus, GO:0006974 cellular response to DNA damage stimulus, GO:0007049 cell cycle, GO:0006310 DNA recombination, GO:0006974 cellular response to DNA damage stimulus, GO:0006974 cellular response to DNA damage stimulus, GO:0006281 DNA repair, GO:0006281 DNA repair, GO:0051321 meiotic cell cycle, GO:0000724 double-strand break repair via homologous recombination, GO:0071480 cellular response to gamma radiation, GO:0007283 spermatogenesis, GO:0021987 cerebral cortex development, GO:0071480 cellular response to gamma radiation, GO:0090398 cellular senescence, GO0006325 chromatin organization, GO0006325 chromatin organization, GO:0006325 chromatin organization, GO0006325 chromatin organization, GO0006325 chromatin organization, GO0006325 chromatin organization, GO:0070914 UV-damage excision repair, GO:0006337 nucleosome disassembly, GO:0070914 UV-damage excision repair, GO:0006337 nucleosome disassembly	GO0003677 DNA binding, GO:0046982 protein heterodimerization activity, GO:0005515 protein binding, GO:0003677 DNA binding, GO:0042393 histone binding, GO:0019899 enzyme binding, GO:0003684 damaged DNA binding, GO:0019899 enzyme binding, GO:0042393 histone binding, GO0003677 DNA binding, GO:0046982 protein heterodimerization activity, GO:0003677 DNA binding, GO:0003677 DNA binding, GO:0046982 protein heterodimerization activity, GO0003677 DNA binding, GO:0046982 protein heterodimerization activity, GO:0003677 DNA binding, GO0003677 DNA binding, GO:0046982 protein heterodimerization activity, GO:0003677 DNA binding, GO0003677 DNA binding, GO:0046982 protein heterodimerization activity, GO:0003677 DNA binding, GO0003677 DNA binding, GO:0046982 protein heterodimerization activity, GO:0003677 DNA binding, GO:0003677 DNA binding	GO0005634 nucleus, GO:0000786 nucleosome, GO:0005634 nucleus, GO:0005634 nucleus, GO:0005654 nucleoplasm, GO:0000790 nuclear chromatin, GO:0005694 chromosome, GO:0005694 chromosome, GO:0016607 nuclear speck, GO:0000790 nuclear chromatin, GO:0005813 centrosome, GO:0000794 condensed nuclear chromosome, GO:0001673 male germ cell nucleus, GO:0005813 centrosome, GO:0000785 chromatin, GO:0005654 nucleoplasm, GO:0090734 site of DNA damage, GO:0090734 site of DNA damage, GO:0001741 XY body, GO:0035861 site of double-strand break, GO:0035861 site of double-strand break, GO:0000781 chromosome, telomeric region, GO:0005657 replication fork, GO:0000781 chromosome, telomeric region, GO:0005654 nucleoplasm, GO:0005813 centrosome, GO:0016607 nuclear speck, GO:0035861 site of double-strand break, GO:0090734 site of DNA damage, GO0005634 nucleus, GO:0000786 nucleosome, GO:0000790 nuclear chromatin, GO:0005694 chromosome, GO:0005634 nucleus, GO:0000786 nucleosome, GO:0005694 chromosome, GO0005634 nucleus, GO:0000786 nucleosome, GO:0005634 nucleus, GO:0000790 nuclear chromatin, GO:0005694 chromosome, GO0005634 nucleus, GO:0000786 nucleosome, GO:0000790 nuclear chromatin, GO:0005694 chromosome, GO0005634 nucleus, GO:0000786 nucleosome, GO:0000790 nuclear chromatin, GO:0005694 chromosome, GO0005634 nucleus, GO:0000786 nucleosome, GO:0000790 nuclear chromatin, GO:0005694 chromosome, GO:0000788 nuclear nucleosome, GO:0000788 nuclear nucleosome	FALSE	GO0003677 DNA binding, GO0046982 protein heterodimerization activity, GO0005515 protein binding	GO0006342 chromatin silencing, GO0007526 larval somatic muscle development, GO0006334 nucleosome assembly, GO0006325 chromatin organization	GO0005634 nucleus, GO0005700 polytene chromosome, GO0000790 nuclear chromatin, GO0005694 chromosome, GO0000786 nucleosome, GO0000788 nuclear nucleosome, GO0005704 polytene chromosome band	FALSE	FALSE	FALSE	FALSE	FALSE	FALSE	FALSE	FALSE	FALSE	FALSE	FALSE	FALSE	FALSE	FALSE	FALSE	FALSE	FALSE	FALSE	TRUE	FALSE	FALSE	NA	NA	NA	FALSE	FALSE	FALSE	FALSE	FALSE	FALSE	FALSE	FALSE	FALSE	FALSE	FALSE	FALSE	FALSE	FALSE	FALSE
FBgn0053851	His3:CG33851	ENSMUSG00000081058	Hist2h3c2	2	6.134094802276683	0	-0.5055090904015214	0	NA	NA	GO0000122 negative regulation of transcription by RNA polymerase II, GO:0006334 nucleosome assembly, GO:0051290 protein heterotetramerization, GO:0006335 DNA replication-dependent nucleosome assembly, GO:0060968 regulation of gene silencing, GO:0060968 regulation of gene silencing	GO0003677 DNA binding, GO:0046982 protein heterodimerization activity, GO:0003682 chromatin binding, GO:0005515 protein binding, GO:0031492 nucleosomal DNA binding	GO0000786 nucleosome, GO:0005634 nucleus, GO:0005634 nucleus, GO:0005634 nucleus, GO:0032991 protein-containing complex, GO:0005634 nucleus, GO:0005694 chromosome, GO:0000785 chromatin, GO:0005654 nucleoplasm, GO:0000228 nuclear chromosome, GO:0000786 nucleosome, GO:0000788 nuclear nucleosome, GO:0000786 nucleosome	FALSE	GO0003677 DNA binding, GO0046982 protein heterodimerization activity, GO0031492 nucleosomal DNA binding, GO0005515 protein binding	GO0006334 nucleosome assembly	GO0005634 nucleus, GO0005700 polytene chromosome, GO0000786 nucleosome, GO0000788 nuclear nucleosome, GO0035059 RCAF complex, GO0000790 nuclear chromatin, GO0005694 chromosome	FALSE	FALSE	FALSE	FALSE	FALSE	FALSE	FALSE	FALSE	FALSE	FALSE	FALSE	FALSE	FALSE	FALSE	FALSE	FALSE	FALSE	FALSE	FALSE	FALSE	FALSE	FALSE	NA	FALSE	FALSE	FALSE	FALSE	FALSE	FALSE	FALSE	FALSE	FALSE	FALSE	FALSE	FALSE	FALSE	FALSE	FALSE	FALSE
FBgn0053853	His2A:CG33853	ENSMUSG00000049932, ENSMUSG00000060032, ENSMUSG00000060081, ENSMUSG00000061991, ENSMUSG00000063689, ENSMUSG00000069302, ENSMUSG00000078851	H2afx, H2afj, Hist1h2aa, Hist1h2af, Hist2h2ab, Hist1h2ah, Hist3h2a	9	31.557856170268437	NA	NA	3	NA	NA	GO0006325 chromatin organization, GO:0007283 spermatogenesis, GO:0006281 DNA repair, GO:0006974 cellular response to DNA damage stimulus, GO:0006974 cellular response to DNA damage stimulus, GO:0007049 cell cycle, GO:0006310 DNA recombination, GO:0006974 cellular response to DNA damage stimulus, GO:0006974 cellular response to DNA damage stimulus, GO:0006281 DNA repair, GO:0006281 DNA repair, GO:0051321 meiotic cell cycle, GO:0000724 double-strand break repair via homologous recombination, GO:0071480 cellular response to gamma radiation, GO:0007283 spermatogenesis, GO:0021987 cerebral cortex development, GO:0071480 cellular response to gamma radiation, GO:0090398 cellular senescence, GO0006325 chromatin organization, GO0006325 chromatin organization, GO:0006325 chromatin organization, GO0006325 chromatin organization, GO0006325 chromatin organization, GO0006325 chromatin organization, GO0006325 chromatin organization, GO:0070914 UV-damage excision repair, GO:0006337 nucleosome disassembly, GO:0070914 UV-damage excision repair, GO:0006337 nucleosome disassembly	GO0003677 DNA binding, GO:0046982 protein heterodimerization activity, GO:0005515 protein binding, GO:0003677 DNA binding, GO:0042393 histone binding, GO:0019899 enzyme binding, GO:0003684 damaged DNA binding, GO:0019899 enzyme binding, GO:0042393 histone binding, GO0003677 DNA binding, GO:0046982 protein heterodimerization activity, GO:0003677 DNA binding, GO:0003677 DNA binding, GO:0046982 protein heterodimerization activity, GO0003677 DNA binding, GO:0046982 protein heterodimerization activity, GO:0003677 DNA binding, GO0003677 DNA binding, GO:0046982 protein heterodimerization activity, GO:0003677 DNA binding, GO0003677 DNA binding, GO:0046982 protein heterodimerization activity, GO:0003677 DNA binding, GO0003677 DNA binding, GO:0046982 protein heterodimerization activity, GO:0003677 DNA binding, GO0003677 DNA binding, GO:0046982 protein heterodimerization activity, GO:0003677 DNA binding, GO:0003677 DNA binding	GO0005634 nucleus, GO:0000786 nucleosome, GO:0005634 nucleus, GO:0005634 nucleus, GO:0005654 nucleoplasm, GO:0000790 nuclear chromatin, GO:0005694 chromosome, GO:0005694 chromosome, GO:0016607 nuclear speck, GO:0000790 nuclear chromatin, GO:0005813 centrosome, GO:0000794 condensed nuclear chromosome, GO:0001673 male germ cell nucleus, GO:0005813 centrosome, GO:0000785 chromatin, GO:0005654 nucleoplasm, GO:0090734 site of DNA damage, GO:0090734 site of DNA damage, GO:0001741 XY body, GO:0035861 site of double-strand break, GO:0035861 site of double-strand break, GO:0000781 chromosome, telomeric region, GO:0005657 replication fork, GO:0000781 chromosome, telomeric region, GO:0005654 nucleoplasm, GO:0005813 centrosome, GO:0016607 nuclear speck, GO:0035861 site of double-strand break, GO:0090734 site of DNA damage, GO0005634 nucleus, GO:0000786 nucleosome, GO:0000790 nuclear chromatin, GO:0005694 chromosome, GO:0005634 nucleus, GO:0000786 nucleosome, GO:0005694 chromosome, GO0005634 nucleus, GO:0000786 nucleosome, GO:0005634 nucleus, GO:0000790 nuclear chromatin, GO:0005694 chromosome, GO0005634 nucleus, GO:0000786 nucleosome, GO:0000790 nuclear chromatin, GO:0005694 chromosome, GO0005634 nucleus, GO:0000786 nucleosome, GO:0000790 nuclear chromatin, GO:0005694 chromosome, GO0005634 nucleus, GO:0000786 nucleosome, GO:0000790 nuclear chromatin, GO:0005694 chromosome, GO0005634 nucleus, GO:0000786 nucleosome, GO:0000790 nuclear chromatin, GO:0005694 chromosome, GO:0000788 nuclear nucleosome, GO:0000788 nuclear nucleosome	FALSE	GO0003677 DNA binding, GO0046982 protein heterodimerization activity	GO0006342 chromatin silencing, GO0006325 chromatin organization	GO0005634 nucleus, GO0000790 nuclear chromatin, GO0000786 nucleosome, GO0000788 nuclear nucleosome, GO0005694 chromosome	FALSE	FALSE	FALSE	FALSE	FALSE	FALSE	FALSE	FALSE	FALSE	FALSE	FALSE	FALSE	FALSE	FALSE	FALSE	FALSE	FALSE	FALSE	TRUE	FALSE	FALSE	NA	NA	NA	FALSE	FALSE	FALSE	FALSE	FALSE	FALSE	FALSE	FALSE	FALSE	FALSE	FALSE	FALSE	FALSE	FALSE	FALSE
FBgn0053854	His3:CG33854	ENSMUSG00000081058	Hist2h3c2	2	6.134094802276683	0	-0.5055090904015214	0	NA	NA	GO0000122 negative regulation of transcription by RNA polymerase II, GO:0006334 nucleosome assembly, GO:0051290 protein heterotetramerization, GO:0006335 DNA replication-dependent nucleosome assembly, GO:0060968 regulation of gene silencing, GO:0060968 regulation of gene silencing	GO0003677 DNA binding, GO:0046982 protein heterodimerization activity, GO:0003682 chromatin binding, GO:0005515 protein binding, GO:0031492 nucleosomal DNA binding	GO0000786 nucleosome, GO:0005634 nucleus, GO:0005634 nucleus, GO:0005634 nucleus, GO:0032991 protein-containing complex, GO:0005634 nucleus, GO:0005694 chromosome, GO:0000785 chromatin, GO:0005654 nucleoplasm, GO:0000228 nuclear chromosome, GO:0000786 nucleosome, GO:0000788 nuclear nucleosome, GO:0000786 nucleosome	FALSE	GO0003677 DNA binding, GO0046982 protein heterodimerization activity, GO0031492 nucleosomal DNA binding, GO0005515 protein binding	GO0006334 nucleosome assembly	GO0005634 nucleus, GO0005700 polytene chromosome, GO0000786 nucleosome, GO0000788 nuclear nucleosome, GO0035059 RCAF complex, GO0000790 nuclear chromatin, GO0005694 chromosome	FALSE	FALSE	FALSE	FALSE	FALSE	FALSE	FALSE	FALSE	FALSE	FALSE	FALSE	FALSE	FALSE	FALSE	FALSE	FALSE	FALSE	FALSE	FALSE	FALSE	FALSE	FALSE	NA	FALSE	FALSE	FALSE	FALSE	FALSE	FALSE	FALSE	FALSE	FALSE	FALSE	FALSE	FALSE	FALSE	FALSE	FALSE	FALSE
FBgn0053856	His2A:CG33856	ENSMUSG00000049932, ENSMUSG00000060032, ENSMUSG00000063689	H2afx, H2afj, Hist2h2ab	8	31.557856170268437	NA	NA	3	NA	NA	GO0006325 chromatin organization, GO:0007283 spermatogenesis, GO:0006281 DNA repair, GO:0006974 cellular response to DNA damage stimulus, GO:0006974 cellular response to DNA damage stimulus, GO:0007049 cell cycle, GO:0006310 DNA recombination, GO:0006974 cellular response to DNA damage stimulus, GO:0006974 cellular response to DNA damage stimulus, GO:0006281 DNA repair, GO:0006281 DNA repair, GO:0051321 meiotic cell cycle, GO:0000724 double-strand break repair via homologous recombination, GO:0071480 cellular response to gamma radiation, GO:0007283 spermatogenesis, GO:0021987 cerebral cortex development, GO:0071480 cellular response to gamma radiation, GO:0090398 cellular senescence, GO0006325 chromatin organization, GO0006325 chromatin organization	GO0003677 DNA binding, GO:0046982 protein heterodimerization activity, GO:0005515 protein binding, GO:0003677 DNA binding, GO:0042393 histone binding, GO:0019899 enzyme binding, GO:0003684 damaged DNA binding, GO:0019899 enzyme binding, GO:0042393 histone binding, GO0003677 DNA binding, GO:0046982 protein heterodimerization activity, GO:0003677 DNA binding, GO:0003677 DNA binding, GO:0046982 protein heterodimerization activity, GO0003677 DNA binding, GO:0046982 protein heterodimerization activity, GO:0003677 DNA binding	GO0005634 nucleus, GO:0000786 nucleosome, GO:0005634 nucleus, GO:0005634 nucleus, GO:0005654 nucleoplasm, GO:0000790 nuclear chromatin, GO:0005694 chromosome, GO:0005694 chromosome, GO:0016607 nuclear speck, GO:0000790 nuclear chromatin, GO:0005813 centrosome, GO:0000794 condensed nuclear chromosome, GO:0001673 male germ cell nucleus, GO:0005813 centrosome, GO:0000785 chromatin, GO:0005654 nucleoplasm, GO:0090734 site of DNA damage, GO:0090734 site of DNA damage, GO:0001741 XY body, GO:0035861 site of double-strand break, GO:0035861 site of double-strand break, GO:0000781 chromosome, telomeric region, GO:0005657 replication fork, GO:0000781 chromosome, telomeric region, GO:0005654 nucleoplasm, GO:0005813 centrosome, GO:0016607 nuclear speck, GO:0035861 site of double-strand break, GO:0090734 site of DNA damage, GO0005634 nucleus, GO:0000786 nucleosome, GO:0000790 nuclear chromatin, GO:0005694 chromosome, GO:0005634 nucleus, GO:0000786 nucleosome, GO:0005694 chromosome, GO0005634 nucleus, GO:0000786 nucleosome, GO:0000790 nuclear chromatin, GO:0005694 chromosome	FALSE	GO0003677 DNA binding, GO0046982 protein heterodimerization activity	GO0006342 chromatin silencing, GO0006325 chromatin organization	GO0005634 nucleus, GO0000790 nuclear chromatin, GO0000786 nucleosome, GO0000788 nuclear nucleosome, GO0005694 chromosome	FALSE	FALSE	FALSE	FALSE	FALSE	FALSE	FALSE	FALSE	FALSE	FALSE	FALSE	FALSE	FALSE	FALSE	FALSE	FALSE	FALSE	FALSE	TRUE	FALSE	FALSE	NA	NA	NA	FALSE	FALSE	FALSE	FALSE	FALSE	FALSE	FALSE	FALSE	FALSE	FALSE	FALSE	FALSE	FALSE	FALSE	FALSE
FBgn0053857	His3:CG33857	ENSMUSG00000081058	Hist2h3c2	2	6.134094802276683	0	-0.5055090904015214	0	NA	NA	GO0000122 negative regulation of transcription by RNA polymerase II, GO:0006334 nucleosome assembly, GO:0051290 protein heterotetramerization, GO:0006335 DNA replication-dependent nucleosome assembly, GO:0060968 regulation of gene silencing, GO:0060968 regulation of gene silencing	GO0003677 DNA binding, GO:0046982 protein heterodimerization activity, GO:0003682 chromatin binding, GO:0005515 protein binding, GO:0031492 nucleosomal DNA binding	GO0000786 nucleosome, GO:0005634 nucleus, GO:0005634 nucleus, GO:0005634 nucleus, GO:0032991 protein-containing complex, GO:0005634 nucleus, GO:0005694 chromosome, GO:0000785 chromatin, GO:0005654 nucleoplasm, GO:0000228 nuclear chromosome, GO:0000786 nucleosome, GO:0000788 nuclear nucleosome, GO:0000786 nucleosome	FALSE	GO0003677 DNA binding, GO0046982 protein heterodimerization activity, GO0031492 nucleosomal DNA binding, GO0005515 protein binding	GO0006334 nucleosome assembly	GO0005634 nucleus, GO0005700 polytene chromosome, GO0000786 nucleosome, GO0000788 nuclear nucleosome, GO0035059 RCAF complex, GO0000790 nuclear chromatin, GO0005694 chromosome	FALSE	FALSE	FALSE	FALSE	FALSE	FALSE	FALSE	FALSE	FALSE	FALSE	FALSE	FALSE	FALSE	FALSE	FALSE	FALSE	FALSE	FALSE	FALSE	FALSE	FALSE	FALSE	NA	FALSE	FALSE	FALSE	FALSE	FALSE	FALSE	FALSE	FALSE	FALSE	FALSE	FALSE	FALSE	FALSE	FALSE	FALSE	FALSE
FBgn0053859	His2A:CG33859	ENSMUSG00000049932, ENSMUSG00000060032, ENSMUSG00000063689	H2afx, H2afj, Hist2h2ab	8	31.557856170268437	NA	NA	3	NA	NA	GO0006325 chromatin organization, GO:0007283 spermatogenesis, GO:0006281 DNA repair, GO:0006974 cellular response to DNA damage stimulus, GO:0006974 cellular response to DNA damage stimulus, GO:0007049 cell cycle, GO:0006310 DNA recombination, GO:0006974 cellular response to DNA damage stimulus, GO:0006974 cellular response to DNA damage stimulus, GO:0006281 DNA repair, GO:0006281 DNA repair, GO:0051321 meiotic cell cycle, GO:0000724 double-strand break repair via homologous recombination, GO:0071480 cellular response to gamma radiation, GO:0007283 spermatogenesis, GO:0021987 cerebral cortex development, GO:0071480 cellular response to gamma radiation, GO:0090398 cellular senescence, GO0006325 chromatin organization, GO0006325 chromatin organization	GO0003677 DNA binding, GO:0046982 protein heterodimerization activity, GO:0005515 protein binding, GO:0003677 DNA binding, GO:0042393 histone binding, GO:0019899 enzyme binding, GO:0003684 damaged DNA binding, GO:0019899 enzyme binding, GO:0042393 histone binding, GO0003677 DNA binding, GO:0046982 protein heterodimerization activity, GO:0003677 DNA binding, GO:0003677 DNA binding, GO:0046982 protein heterodimerization activity, GO0003677 DNA binding, GO:0046982 protein heterodimerization activity, GO:0003677 DNA binding	GO0005634 nucleus, GO:0000786 nucleosome, GO:0005634 nucleus, GO:0005634 nucleus, GO:0005654 nucleoplasm, GO:0000790 nuclear chromatin, GO:0005694 chromosome, GO:0005694 chromosome, GO:0016607 nuclear speck, GO:0000790 nuclear chromatin, GO:0005813 centrosome, GO:0000794 condensed nuclear chromosome, GO:0001673 male germ cell nucleus, GO:0005813 centrosome, GO:0000785 chromatin, GO:0005654 nucleoplasm, GO:0090734 site of DNA damage, GO:0090734 site of DNA damage, GO:0001741 XY body, GO:0035861 site of double-strand break, GO:0035861 site of double-strand break, GO:0000781 chromosome, telomeric region, GO:0005657 replication fork, GO:0000781 chromosome, telomeric region, GO:0005654 nucleoplasm, GO:0005813 centrosome, GO:0016607 nuclear speck, GO:0035861 site of double-strand break, GO:0090734 site of DNA damage, GO0005634 nucleus, GO:0000786 nucleosome, GO:0000790 nuclear chromatin, GO:0005694 chromosome, GO:0005634 nucleus, GO:0000786 nucleosome, GO:0005694 chromosome, GO0005634 nucleus, GO:0000786 nucleosome, GO:0000790 nuclear chromatin, GO:0005694 chromosome	FALSE	GO0003677 DNA binding, GO0046982 protein heterodimerization activity	GO0006342 chromatin silencing, GO0006325 chromatin organization	GO0005634 nucleus, GO0000790 nuclear chromatin, GO0000786 nucleosome, GO0000788 nuclear nucleosome, GO0005694 chromosome	FALSE	FALSE	FALSE	FALSE	FALSE	FALSE	FALSE	FALSE	FALSE	FALSE	FALSE	FALSE	FALSE	FALSE	FALSE	FALSE	FALSE	FALSE	TRUE	FALSE	FALSE	NA	NA	NA	FALSE	FALSE	FALSE	FALSE	FALSE	FALSE	FALSE	FALSE	FALSE	FALSE	FALSE	FALSE	FALSE	FALSE	FALSE
FBgn0053860	His3:CG33860	ENSMUSG00000081058	Hist2h3c2	2	6.134094802276683	0	-0.5055090904015214	0	NA	NA	GO0000122 negative regulation of transcription by RNA polymerase II, GO:0006334 nucleosome assembly, GO:0051290 protein heterotetramerization, GO:0006335 DNA replication-dependent nucleosome assembly, GO:0060968 regulation of gene silencing, GO:0060968 regulation of gene silencing	GO0003677 DNA binding, GO:0046982 protein heterodimerization activity, GO:0003682 chromatin binding, GO:0005515 protein binding, GO:0031492 nucleosomal DNA binding	GO0000786 nucleosome, GO:0005634 nucleus, GO:0005634 nucleus, GO:0005634 nucleus, GO:0032991 protein-containing complex, GO:0005634 nucleus, GO:0005694 chromosome, GO:0000785 chromatin, GO:0005654 nucleoplasm, GO:0000228 nuclear chromosome, GO:0000786 nucleosome, GO:0000788 nuclear nucleosome, GO:0000786 nucleosome	FALSE	GO0003677 DNA binding, GO0046982 protein heterodimerization activity, GO0031492 nucleosomal DNA binding, GO0005515 protein binding	GO0006334 nucleosome assembly	GO0005634 nucleus, GO0005700 polytene chromosome, GO0000786 nucleosome, GO0000788 nuclear nucleosome, GO0035059 RCAF complex, GO0000790 nuclear chromatin, GO0005694 chromosome	FALSE	FALSE	FALSE	FALSE	FALSE	FALSE	FALSE	FALSE	FALSE	FALSE	FALSE	FALSE	FALSE	FALSE	FALSE	FALSE	FALSE	FALSE	FALSE	FALSE	FALSE	FALSE	NA	FALSE	FALSE	FALSE	FALSE	FALSE	FALSE	FALSE	FALSE	FALSE	FALSE	FALSE	FALSE	FALSE	FALSE	FALSE	FALSE
FBgn0053862	His2A:CG33862	ENSMUSG00000049932, ENSMUSG00000060032, ENSMUSG00000060081, ENSMUSG00000061991, ENSMUSG00000069302, ENSMUSG00000078851	H2afx, H2afj, Hist1h2aa, Hist1h2af, Hist1h2ah, Hist3h2a	9	31.557856170268437	NA	NA	3	NA	NA	GO0006325 chromatin organization, GO:0007283 spermatogenesis, GO:0006281 DNA repair, GO:0006974 cellular response to DNA damage stimulus, GO:0006974 cellular response to DNA damage stimulus, GO:0007049 cell cycle, GO:0006310 DNA recombination, GO:0006974 cellular response to DNA damage stimulus, GO:0006974 cellular response to DNA damage stimulus, GO:0006281 DNA repair, GO:0006281 DNA repair, GO:0051321 meiotic cell cycle, GO:0000724 double-strand break repair via homologous recombination, GO:0071480 cellular response to gamma radiation, GO:0007283 spermatogenesis, GO:0021987 cerebral cortex development, GO:0071480 cellular response to gamma radiation, GO:0090398 cellular senescence, GO0006325 chromatin organization, GO0006325 chromatin organization, GO:0006325 chromatin organization, GO0006325 chromatin organization, GO0006325 chromatin organization, GO0006325 chromatin organization, GO:0070914 UV-damage excision repair, GO:0006337 nucleosome disassembly, GO:0070914 UV-damage excision repair, GO:0006337 nucleosome disassembly	GO0003677 DNA binding, GO:0046982 protein heterodimerization activity, GO:0005515 protein binding, GO:0003677 DNA binding, GO:0042393 histone binding, GO:0019899 enzyme binding, GO:0003684 damaged DNA binding, GO:0019899 enzyme binding, GO:0042393 histone binding, GO0003677 DNA binding, GO:0046982 protein heterodimerization activity, GO:0003677 DNA binding, GO:0003677 DNA binding, GO:0046982 protein heterodimerization activity, GO0003677 DNA binding, GO:0046982 protein heterodimerization activity, GO:0003677 DNA binding, GO0003677 DNA binding, GO:0046982 protein heterodimerization activity, GO:0003677 DNA binding, GO0003677 DNA binding, GO:0046982 protein heterodimerization activity, GO:0003677 DNA binding, GO0003677 DNA binding, GO:0046982 protein heterodimerization activity, GO:0003677 DNA binding, GO:0003677 DNA binding	GO0005634 nucleus, GO:0000786 nucleosome, GO:0005634 nucleus, GO:0005634 nucleus, GO:0005654 nucleoplasm, GO:0000790 nuclear chromatin, GO:0005694 chromosome, GO:0005694 chromosome, GO:0016607 nuclear speck, GO:0000790 nuclear chromatin, GO:0005813 centrosome, GO:0000794 condensed nuclear chromosome, GO:0001673 male germ cell nucleus, GO:0005813 centrosome, GO:0000785 chromatin, GO:0005654 nucleoplasm, GO:0090734 site of DNA damage, GO:0090734 site of DNA damage, GO:0001741 XY body, GO:0035861 site of double-strand break, GO:0035861 site of double-strand break, GO:0000781 chromosome, telomeric region, GO:0005657 replication fork, GO:0000781 chromosome, telomeric region, GO:0005654 nucleoplasm, GO:0005813 centrosome, GO:0016607 nuclear speck, GO:0035861 site of double-strand break, GO:0090734 site of DNA damage, GO0005634 nucleus, GO:0000786 nucleosome, GO:0000790 nuclear chromatin, GO:0005694 chromosome, GO:0005634 nucleus, GO:0000786 nucleosome, GO:0005694 chromosome, GO0005634 nucleus, GO:0000786 nucleosome, GO:0005634 nucleus, GO:0000790 nuclear chromatin, GO:0005694 chromosome, GO0005634 nucleus, GO:0000786 nucleosome, GO:0000790 nuclear chromatin, GO:0005694 chromosome, GO0005634 nucleus, GO:0000786 nucleosome, GO:0000790 nuclear chromatin, GO:0005694 chromosome, GO0005634 nucleus, GO:0000786 nucleosome, GO:0000790 nuclear chromatin, GO:0005694 chromosome, GO:0000788 nuclear nucleosome, GO:0000788 nuclear nucleosome	FALSE	GO0003677 DNA binding, GO0046982 protein heterodimerization activity, GO0005515 protein binding	GO0006342 chromatin silencing, GO0007526 larval somatic muscle development, GO0006334 nucleosome assembly, GO0006325 chromatin organization	GO0005634 nucleus, GO0005700 polytene chromosome, GO0000790 nuclear chromatin, GO0005694 chromosome, GO0000786 nucleosome, GO0000788 nuclear nucleosome, GO0005704 polytene chromosome band	FALSE	FALSE	FALSE	FALSE	FALSE	FALSE	FALSE	FALSE	FALSE	FALSE	FALSE	FALSE	FALSE	FALSE	FALSE	FALSE	FALSE	FALSE	TRUE	FALSE	FALSE	NA	NA	NA	FALSE	FALSE	FALSE	FALSE	FALSE	FALSE	FALSE	FALSE	FALSE	FALSE	FALSE	FALSE	FALSE	FALSE	FALSE
FBgn0053863	His3:CG33863	ENSMUSG00000081058	Hist2h3c2	2	6.134094802276683	0	-0.5055090904015214	0	NA	NA	GO0000122 negative regulation of transcription by RNA polymerase II, GO:0006334 nucleosome assembly, GO:0051290 protein heterotetramerization, GO:0006335 DNA replication-dependent nucleosome assembly, GO:0060968 regulation of gene silencing, GO:0060968 regulation of gene silencing	GO0003677 DNA binding, GO:0046982 protein heterodimerization activity, GO:0003682 chromatin binding, GO:0005515 protein binding, GO:0031492 nucleosomal DNA binding	GO0000786 nucleosome, GO:0005634 nucleus, GO:0005634 nucleus, GO:0005634 nucleus, GO:0032991 protein-containing complex, GO:0005634 nucleus, GO:0005694 chromosome, GO:0000785 chromatin, GO:0005654 nucleoplasm, GO:0000228 nuclear chromosome, GO:0000786 nucleosome, GO:0000788 nuclear nucleosome, GO:0000786 nucleosome	FALSE	GO0003677 DNA binding, GO0046982 protein heterodimerization activity, GO0031492 nucleosomal DNA binding, GO0005515 protein binding	GO0006334 nucleosome assembly	GO0005634 nucleus, GO0005700 polytene chromosome, GO0000786 nucleosome, GO0000788 nuclear nucleosome, GO0035059 RCAF complex, GO0000790 nuclear chromatin, GO0005694 chromosome	FALSE	FALSE	FALSE	FALSE	FALSE	FALSE	FALSE	FALSE	FALSE	FALSE	FALSE	FALSE	FALSE	FALSE	FALSE	FALSE	FALSE	FALSE	FALSE	FALSE	FALSE	FALSE	NA	FALSE	FALSE	FALSE	FALSE	FALSE	FALSE	FALSE	FALSE	FALSE	FALSE	FALSE	FALSE	FALSE	FALSE	FALSE	FALSE
FBgn0053865	His2A:CG33865	ENSMUSG00000049932, ENSMUSG00000060032, ENSMUSG00000060081, ENSMUSG00000061991, ENSMUSG00000069302, ENSMUSG00000078851	H2afx, H2afj, Hist1h2aa, Hist1h2af, Hist1h2ah, Hist3h2a	9	31.557856170268437	NA	NA	3	NA	NA	GO0006325 chromatin organization, GO:0007283 spermatogenesis, GO:0006281 DNA repair, GO:0006974 cellular response to DNA damage stimulus, GO:0006974 cellular response to DNA damage stimulus, GO:0007049 cell cycle, GO:0006310 DNA recombination, GO:0006974 cellular response to DNA damage stimulus, GO:0006974 cellular response to DNA damage stimulus, GO:0006281 DNA repair, GO:0006281 DNA repair, GO:0051321 meiotic cell cycle, GO:0000724 double-strand break repair via homologous recombination, GO:0071480 cellular response to gamma radiation, GO:0007283 spermatogenesis, GO:0021987 cerebral cortex development, GO:0071480 cellular response to gamma radiation, GO:0090398 cellular senescence, GO0006325 chromatin organization, GO0006325 chromatin organization, GO:0006325 chromatin organization, GO0006325 chromatin organization, GO0006325 chromatin organization, GO0006325 chromatin organization, GO:0070914 UV-damage excision repair, GO:0006337 nucleosome disassembly, GO:0070914 UV-damage excision repair, GO:0006337 nucleosome disassembly	GO0003677 DNA binding, GO:0046982 protein heterodimerization activity, GO:0005515 protein binding, GO:0003677 DNA binding, GO:0042393 histone binding, GO:0019899 enzyme binding, GO:0003684 damaged DNA binding, GO:0019899 enzyme binding, GO:0042393 histone binding, GO0003677 DNA binding, GO:0046982 protein heterodimerization activity, GO:0003677 DNA binding, GO:0003677 DNA binding, GO:0046982 protein heterodimerization activity, GO0003677 DNA binding, GO:0046982 protein heterodimerization activity, GO:0003677 DNA binding, GO0003677 DNA binding, GO:0046982 protein heterodimerization activity, GO:0003677 DNA binding, GO0003677 DNA binding, GO:0046982 protein heterodimerization activity, GO:0003677 DNA binding, GO0003677 DNA binding, GO:0046982 protein heterodimerization activity, GO:0003677 DNA binding, GO:0003677 DNA binding	GO0005634 nucleus, GO:0000786 nucleosome, GO:0005634 nucleus, GO:0005634 nucleus, GO:0005654 nucleoplasm, GO:0000790 nuclear chromatin, GO:0005694 chromosome, GO:0005694 chromosome, GO:0016607 nuclear speck, GO:0000790 nuclear chromatin, GO:0005813 centrosome, GO:0000794 condensed nuclear chromosome, GO:0001673 male germ cell nucleus, GO:0005813 centrosome, GO:0000785 chromatin, GO:0005654 nucleoplasm, GO:0090734 site of DNA damage, GO:0090734 site of DNA damage, GO:0001741 XY body, GO:0035861 site of double-strand break, GO:0035861 site of double-strand break, GO:0000781 chromosome, telomeric region, GO:0005657 replication fork, GO:0000781 chromosome, telomeric region, GO:0005654 nucleoplasm, GO:0005813 centrosome, GO:0016607 nuclear speck, GO:0035861 site of double-strand break, GO:0090734 site of DNA damage, GO0005634 nucleus, GO:0000786 nucleosome, GO:0000790 nuclear chromatin, GO:0005694 chromosome, GO:0005634 nucleus, GO:0000786 nucleosome, GO:0005694 chromosome, GO0005634 nucleus, GO:0000786 nucleosome, GO:0005634 nucleus, GO:0000790 nuclear chromatin, GO:0005694 chromosome, GO0005634 nucleus, GO:0000786 nucleosome, GO:0000790 nuclear chromatin, GO:0005694 chromosome, GO0005634 nucleus, GO:0000786 nucleosome, GO:0000790 nuclear chromatin, GO:0005694 chromosome, GO0005634 nucleus, GO:0000786 nucleosome, GO:0000790 nuclear chromatin, GO:0005694 chromosome, GO:0000788 nuclear nucleosome, GO:0000788 nuclear nucleosome	FALSE	GO0003677 DNA binding, GO0046982 protein heterodimerization activity, GO0005515 protein binding	GO0006342 chromatin silencing, GO0007526 larval somatic muscle development, GO0006334 nucleosome assembly, GO0006325 chromatin organization	GO0005634 nucleus, GO0005700 polytene chromosome, GO0000790 nuclear chromatin, GO0005694 chromosome, GO0000786 nucleosome, GO0000788 nuclear nucleosome, GO0005704 polytene chromosome band	FALSE	FALSE	FALSE	FALSE	FALSE	FALSE	FALSE	FALSE	FALSE	FALSE	FALSE	FALSE	FALSE	FALSE	FALSE	FALSE	FALSE	FALSE	TRUE	FALSE	FALSE	NA	NA	NA	FALSE	FALSE	FALSE	FALSE	FALSE	FALSE	FALSE	FALSE	FALSE	FALSE	FALSE	FALSE	FALSE	FALSE	FALSE
FBgn0053866	His3:CG33866	ENSMUSG00000081058	Hist2h3c2	2	6.134094802276683	0	-0.5055090904015214	0	NA	NA	GO0000122 negative regulation of transcription by RNA polymerase II, GO:0006334 nucleosome assembly, GO:0051290 protein heterotetramerization, GO:0006335 DNA replication-dependent nucleosome assembly, GO:0060968 regulation of gene silencing, GO:0060968 regulation of gene silencing	GO0003677 DNA binding, GO:0046982 protein heterodimerization activity, GO:0003682 chromatin binding, GO:0005515 protein binding, GO:0031492 nucleosomal DNA binding	GO0000786 nucleosome, GO:0005634 nucleus, GO:0005634 nucleus, GO:0005634 nucleus, GO:0032991 protein-containing complex, GO:0005634 nucleus, GO:0005694 chromosome, GO:0000785 chromatin, GO:0005654 nucleoplasm, GO:0000228 nuclear chromosome, GO:0000786 nucleosome, GO:0000788 nuclear nucleosome, GO:0000786 nucleosome	FALSE	GO0003677 DNA binding, GO0046982 protein heterodimerization activity, GO0031492 nucleosomal DNA binding, GO0005515 protein binding	GO0006334 nucleosome assembly	GO0005634 nucleus, GO0005700 polytene chromosome, GO0000786 nucleosome, GO0000788 nuclear nucleosome, GO0035059 RCAF complex, GO0000790 nuclear chromatin, GO0005694 chromosome	FALSE	FALSE	FALSE	FALSE	FALSE	FALSE	FALSE	FALSE	FALSE	FALSE	FALSE	FALSE	FALSE	FALSE	FALSE	FALSE	FALSE	FALSE	FALSE	FALSE	FALSE	FALSE	NA	FALSE	FALSE	FALSE	FALSE	FALSE	FALSE	FALSE	FALSE	FALSE	FALSE	FALSE	FALSE	FALSE	FALSE	FALSE	FALSE
FBgn0053868	His2B:CG33868	ENSMUSG00000047246, ENSMUSG00000050799, ENSMUSG00000062727, ENSMUSG00000068854, ENSMUSG00000069300, ENSMUSG00000075031, ENSMUSG00000105827, ENSMUSG00000105827	Hist1h2be, Hist1h2ba, Hist1h2bk, Hist2h2be, Hist1h2bj, Hist1h2bb, Hist2h2bb, Hist2h2bb	3	6.324031575690253	NA	NA	1	NA	NA	GO0019731 antibacterial humoral response, GO:0050830 defense response to Gram-positive bacterium, GO:0061844 antimicrobial humoral immune response mediated by antimicrobial peptide, GO:0002227 innate immune response in mucosa, GO:0006334 nucleosome assembly, GO:0019731 antibacterial humoral response, GO:0050830 defense response to Gram-positive bacterium, GO:0061844 antimicrobial humoral immune response mediated by antimicrobial peptide, GO:0002227 innate immune response in mucosa, GO:0006334 nucleosome assembly, GO0006954 inflammatory response, GO:0006334 nucleosome assembly, GO:0006334 nucleosome assembly, GO:0006325 chromatin organization, GO:0035093 spermatogenesis, exchange of chromosomal proteins, GO:0031639 plasminogen activation, GO:0006323 DNA packaging, GO:0051099 positive regulation of binding, GO:0006334 nucleosome assembly, GO:0006337 nucleosome disassembly, GO:0071674 mononuclear cell migration, GO:0006334 nucleosome assembly, GO:0006334 nucleosome assembly, GO0019731 antibacterial humoral response, GO:0050830 defense response to Gram-positive bacterium, GO:0050829 defense response to Gram-negative bacterium, GO:0031640 killing of cells of other organism, GO:0061844 antimicrobial humoral immune response mediated by antimicrobial peptide, GO:0002227 innate immune response in mucosa, GO:0006334 nucleosome assembly, GO0019731 antibacterial humoral response, GO:0050830 defense response to Gram-positive bacterium, GO:0050829 defense response to Gram-negative bacterium, GO:0031640 killing of cells of other organism, GO:0061844 antimicrobial humoral immune response mediated by antimicrobial peptide, GO:0002227 innate immune response in mucosa, GO:0006334 nucleosome assembly, GO:0010804 negative regulation of tumor necrosis factor-mediated signaling pathway, GO0019731 antibacterial humoral response, GO:0050830 defense response to Gram-positive bacterium, GO:0061844 antimicrobial humoral immune response mediated by antimicrobial peptide, GO:0002227 innate immune response in mucosa, GO:0006334 nucleosome assembly, GO0006334 nucleosome assembly, GO0006334 nucleosome assembly, GO0006334 nucleosome assembly	GO0003677 DNA binding, GO:0046982 protein heterodimerization activity, GO:0003677 DNA binding, GO:0042802 identical protein binding, GO:0003677 DNA binding, GO:0046982 protein heterodimerization activity, GO:0003677 DNA binding, GO:0042802 identical protein binding, GO0003677 DNA binding, GO:0046982 protein heterodimerization activity, GO:0005515 protein binding, GO:0003677 DNA binding, GO:0003677 DNA binding, GO:0042393 histone binding, GO0003677 DNA binding, GO:0046982 protein heterodimerization activity, GO:0003677 DNA binding, GO0003677 DNA binding, GO:0046982 protein heterodimerization activity, GO:0005515 protein binding, GO:0003677 DNA binding, GO:0001530 lipopolysaccharide binding, GO0003677 DNA binding, GO:0046982 protein heterodimerization activity, GO:0003677 DNA binding, GO:0042802 identical protein binding, GO0003677 DNA binding, GO:0046982 protein heterodimerization activity, GO:0003677 DNA binding, GO0003677 DNA binding, GO:0046982 protein heterodimerization activity, GO:0003677 DNA binding, GO0003677 DNA binding, GO:0046982 protein heterodimerization activity, GO:0003677 DNA binding	GO0000786 nucleosome, GO:0005615 extracellular space, GO:0005634 nucleus, GO:0005654 nucleoplasm, GO:0005829 cytosol, GO:0005694 chromosome, GO:0005654 nucleoplasm, GO:0000786 nucleosome, GO:0005615 extracellular space, GO:0005634 nucleus, GO:0005654 nucleoplasm, GO:0005829 cytosol, GO:0005694 chromosome, GO:0005654 nucleoplasm, GO0000786 nucleosome, GO:0005634 nucleus, GO:0005634 nucleus, GO:0000786 nucleosome, GO:0005694 chromosome, GO:0005654 nucleoplasm, GO:0019897 extrinsic component of plasma membrane, GO:0000788 nuclear nucleosome, GO:0000786 nucleosome, GO:0044815 DNA packaging complex, GO0000786 nucleosome, GO:0005615 extracellular space, GO:0005634 nucleus, GO:0005634 nucleus, GO:0005654 nucleoplasm, GO:0005829 cytosol, GO:0005694 chromosome, GO:0005654 nucleoplasm, GO0000786 nucleosome, GO:0005615 extracellular space, GO:0005634 nucleus, GO:0005634 nucleus, GO:0005654 nucleoplasm, GO:0005829 cytosol, GO:0005694 chromosome, GO:0005886 plasma membrane, GO:0005654 nucleoplasm, GO0000786 nucleosome, GO:0005615 extracellular space, GO:0005634 nucleus, GO:0005634 nucleus, GO:0005654 nucleoplasm, GO:0005829 cytosol, GO:0005694 chromosome, GO:0005654 nucleoplasm, GO0000786 nucleosome, GO:0005634 nucleus, GO:0005634 nucleus, GO:0005654 nucleoplasm, GO:0005829 cytosol, GO:0005694 chromosome, GO:0005654 nucleoplasm, GO0000786 nucleosome, GO:0005634 nucleus, GO:0005654 nucleoplasm, GO:0005829 cytosol, GO:0005694 chromosome, GO:0005654 nucleoplasm, GO:0005654 nucleoplasm, GO:0005829 cytosol, GO0000786 nucleosome, GO:0005634 nucleus, GO:0005654 nucleoplasm, GO:0005829 cytosol, GO:0005694 chromosome, GO:0005654 nucleoplasm, GO:0005654 nucleoplasm, GO:0005829 cytosol	FALSE	GO0003677 DNA binding, GO0046982 protein heterodimerization activity, GO0005515 protein binding, GO0044877 protein-containing complex binding	GO0006334 nucleosome assembly, GO0006333 chromatin assembly or disassembly	GO0000786 nucleosome, GO0000788 nuclear nucleosome, GO0005634 nucleus, GO0005694 chromosome	FALSE	FALSE	FALSE	FALSE	FALSE	FALSE	FALSE	FALSE	FALSE	FALSE	FALSE	FALSE	FALSE	FALSE	FALSE	FALSE	FALSE	FALSE	FALSE	FALSE	FALSE	NA	NA	NA	FALSE	FALSE	FALSE	FALSE	FALSE	FALSE	FALSE	FALSE	FALSE	FALSE	FALSE	FALSE	FALSE	FALSE	FALSE
FBgn0053869	His4:CG33869	ENSMUSG00000091405	Hist2h4	0	0.2601823336021523	NA	NA	0	NA	NA	GO0006352 DNA-templated transcription, initiation, GO:0006334 nucleosome assembly, GO:0006336 DNA replication-independent nucleosome assembly, GO:0051290 protein heterotetramerization, GO:0006334 nucleosome assembly, GO:0006335 DNA replication-dependent nucleosome assembly, GO:0045653 negative regulation of megakaryocyte differentiation, GO:0006334 nucleosome assembly	GO0003677 DNA binding, GO:0046982 protein heterodimerization activity, GO:0003677 DNA binding, GO:0005515 protein binding, GO:0003677 DNA binding, GO:0019904 protein domain specific binding	GO0005634 nucleus, GO:0000786 nucleosome, GO:0005634 nucleus, GO:0005634 nucleus, GO:0032991 protein-containing complex, GO:0000786 nucleosome, GO:0005694 chromosome, GO:0005654 nucleoplasm, GO:0000228 nuclear chromosome, GO:0000788 nuclear nucleosome, GO:0000786 nucleosome	FALSE	GO0003677 DNA binding, GO0046982 protein heterodimerization activity	NA	GO0005634 nucleus, GO0000786 nucleosome	FALSE	FALSE	FALSE	FALSE	FALSE	FALSE	FALSE	FALSE	FALSE	FALSE	FALSE	FALSE	FALSE	FALSE	FALSE	FALSE	FALSE	FALSE	FALSE	FALSE	FALSE	NA	NA	NA	FALSE	FALSE	FALSE	FALSE	FALSE	FALSE	FALSE	FALSE	FALSE	FALSE	FALSE	FALSE	FALSE	FALSE	FALSE
FBgn0053870	His2B:CG33870	ENSMUSG00000047246, ENSMUSG00000050799, ENSMUSG00000062727, ENSMUSG00000068854, ENSMUSG00000069300, ENSMUSG00000075031, ENSMUSG00000105827, ENSMUSG00000105827	Hist1h2be, Hist1h2ba, Hist1h2bk, Hist2h2be, Hist1h2bj, Hist1h2bb, Hist2h2bb, Hist2h2bb	3	6.324031575690253	NA	NA	1	NA	NA	GO0019731 antibacterial humoral response, GO:0050830 defense response to Gram-positive bacterium, GO:0061844 antimicrobial humoral immune response mediated by antimicrobial peptide, GO:0002227 innate immune response in mucosa, GO:0006334 nucleosome assembly, GO:0019731 antibacterial humoral response, GO:0050830 defense response to Gram-positive bacterium, GO:0061844 antimicrobial humoral immune response mediated by antimicrobial peptide, GO:0002227 innate immune response in mucosa, GO:0006334 nucleosome assembly, GO0006954 inflammatory response, GO:0006334 nucleosome assembly, GO:0006334 nucleosome assembly, GO:0006325 chromatin organization, GO:0035093 spermatogenesis, exchange of chromosomal proteins, GO:0031639 plasminogen activation, GO:0006323 DNA packaging, GO:0051099 positive regulation of binding, GO:0006334 nucleosome assembly, GO:0006337 nucleosome disassembly, GO:0071674 mononuclear cell migration, GO:0006334 nucleosome assembly, GO:0006334 nucleosome assembly, GO0019731 antibacterial humoral response, GO:0050830 defense response to Gram-positive bacterium, GO:0050829 defense response to Gram-negative bacterium, GO:0031640 killing of cells of other organism, GO:0061844 antimicrobial humoral immune response mediated by antimicrobial peptide, GO:0002227 innate immune response in mucosa, GO:0006334 nucleosome assembly, GO0019731 antibacterial humoral response, GO:0050830 defense response to Gram-positive bacterium, GO:0050829 defense response to Gram-negative bacterium, GO:0031640 killing of cells of other organism, GO:0061844 antimicrobial humoral immune response mediated by antimicrobial peptide, GO:0002227 innate immune response in mucosa, GO:0006334 nucleosome assembly, GO:0010804 negative regulation of tumor necrosis factor-mediated signaling pathway, GO0019731 antibacterial humoral response, GO:0050830 defense response to Gram-positive bacterium, GO:0061844 antimicrobial humoral immune response mediated by antimicrobial peptide, GO:0002227 innate immune response in mucosa, GO:0006334 nucleosome assembly, GO0006334 nucleosome assembly, GO0006334 nucleosome assembly, GO0006334 nucleosome assembly	GO0003677 DNA binding, GO:0046982 protein heterodimerization activity, GO:0003677 DNA binding, GO:0042802 identical protein binding, GO:0003677 DNA binding, GO:0046982 protein heterodimerization activity, GO:0003677 DNA binding, GO:0042802 identical protein binding, GO0003677 DNA binding, GO:0046982 protein heterodimerization activity, GO:0005515 protein binding, GO:0003677 DNA binding, GO:0003677 DNA binding, GO:0042393 histone binding, GO0003677 DNA binding, GO:0046982 protein heterodimerization activity, GO:0003677 DNA binding, GO0003677 DNA binding, GO:0046982 protein heterodimerization activity, GO:0005515 protein binding, GO:0003677 DNA binding, GO:0001530 lipopolysaccharide binding, GO0003677 DNA binding, GO:0046982 protein heterodimerization activity, GO:0003677 DNA binding, GO:0042802 identical protein binding, GO0003677 DNA binding, GO:0046982 protein heterodimerization activity, GO:0003677 DNA binding, GO0003677 DNA binding, GO:0046982 protein heterodimerization activity, GO:0003677 DNA binding, GO0003677 DNA binding, GO:0046982 protein heterodimerization activity, GO:0003677 DNA binding	GO0000786 nucleosome, GO:0005615 extracellular space, GO:0005634 nucleus, GO:0005654 nucleoplasm, GO:0005829 cytosol, GO:0005694 chromosome, GO:0005654 nucleoplasm, GO:0000786 nucleosome, GO:0005615 extracellular space, GO:0005634 nucleus, GO:0005654 nucleoplasm, GO:0005829 cytosol, GO:0005694 chromosome, GO:0005654 nucleoplasm, GO0000786 nucleosome, GO:0005634 nucleus, GO:0005634 nucleus, GO:0000786 nucleosome, GO:0005694 chromosome, GO:0005654 nucleoplasm, GO:0019897 extrinsic component of plasma membrane, GO:0000788 nuclear nucleosome, GO:0000786 nucleosome, GO:0044815 DNA packaging complex, GO0000786 nucleosome, GO:0005615 extracellular space, GO:0005634 nucleus, GO:0005634 nucleus, GO:0005654 nucleoplasm, GO:0005829 cytosol, GO:0005694 chromosome, GO:0005654 nucleoplasm, GO0000786 nucleosome, GO:0005615 extracellular space, GO:0005634 nucleus, GO:0005634 nucleus, GO:0005654 nucleoplasm, GO:0005829 cytosol, GO:0005694 chromosome, GO:0005886 plasma membrane, GO:0005654 nucleoplasm, GO0000786 nucleosome, GO:0005615 extracellular space, GO:0005634 nucleus, GO:0005634 nucleus, GO:0005654 nucleoplasm, GO:0005829 cytosol, GO:0005694 chromosome, GO:0005654 nucleoplasm, GO0000786 nucleosome, GO:0005634 nucleus, GO:0005634 nucleus, GO:0005654 nucleoplasm, GO:0005829 cytosol, GO:0005694 chromosome, GO:0005654 nucleoplasm, GO0000786 nucleosome, GO:0005634 nucleus, GO:0005654 nucleoplasm, GO:0005829 cytosol, GO:0005694 chromosome, GO:0005654 nucleoplasm, GO:0005654 nucleoplasm, GO:0005829 cytosol, GO0000786 nucleosome, GO:0005634 nucleus, GO:0005654 nucleoplasm, GO:0005829 cytosol, GO:0005694 chromosome, GO:0005654 nucleoplasm, GO:0005654 nucleoplasm, GO:0005829 cytosol	FALSE	GO0003677 DNA binding, GO0046982 protein heterodimerization activity, GO0005515 protein binding, GO0044877 protein-containing complex binding	GO0006334 nucleosome assembly, GO0006333 chromatin assembly or disassembly	GO0000786 nucleosome, GO0000788 nuclear nucleosome, GO0005634 nucleus, GO0005694 chromosome	FALSE	FALSE	FALSE	FALSE	FALSE	FALSE	FALSE	FALSE	FALSE	FALSE	FALSE	FALSE	FALSE	FALSE	FALSE	FALSE	FALSE	FALSE	FALSE	FALSE	FALSE	NA	NA	NA	FALSE	FALSE	FALSE	FALSE	FALSE	FALSE	FALSE	FALSE	FALSE	FALSE	FALSE	FALSE	FALSE	FALSE	FALSE
FBgn0053871	His4:CG33871	ENSMUSG00000091405	Hist2h4	0	0.2601823336021523	NA	NA	0	NA	NA	GO0006352 DNA-templated transcription, initiation, GO:0006334 nucleosome assembly, GO:0006336 DNA replication-independent nucleosome assembly, GO:0051290 protein heterotetramerization, GO:0006334 nucleosome assembly, GO:0006335 DNA replication-dependent nucleosome assembly, GO:0045653 negative regulation of megakaryocyte differentiation, GO:0006334 nucleosome assembly	GO0003677 DNA binding, GO:0046982 protein heterodimerization activity, GO:0003677 DNA binding, GO:0005515 protein binding, GO:0003677 DNA binding, GO:0019904 protein domain specific binding	GO0005634 nucleus, GO:0000786 nucleosome, GO:0005634 nucleus, GO:0005634 nucleus, GO:0032991 protein-containing complex, GO:0000786 nucleosome, GO:0005694 chromosome, GO:0005654 nucleoplasm, GO:0000228 nuclear chromosome, GO:0000788 nuclear nucleosome, GO:0000786 nucleosome	FALSE	GO0003677 DNA binding, GO0042393 histone binding, GO0046982 protein heterodimerization activity, GO0005515 protein binding	GO0006334 nucleosome assembly, GO0006352 DNA-templated transcription, initiation, GO0016321 female meiosis chromosome segregation	GO0005634 nucleus, GO0005694 chromosome, GO0000786 nucleosome, GO0000788 nuclear nucleosome, GO0000228 nuclear chromosome, GO0035059 RCAF complex	FALSE	FALSE	FALSE	FALSE	FALSE	FALSE	FALSE	FALSE	FALSE	FALSE	FALSE	FALSE	FALSE	FALSE	FALSE	FALSE	FALSE	FALSE	FALSE	FALSE	FALSE	NA	NA	NA	FALSE	FALSE	FALSE	FALSE	FALSE	FALSE	FALSE	FALSE	FALSE	FALSE	FALSE	FALSE	FALSE	FALSE	FALSE
FBgn0053872	His2B:CG33872	ENSMUSG00000047246, ENSMUSG00000058385, ENSMUSG00000062727	Hist1h2be, Hist1h2bg, Hist1h2bk	0	3.572614145585587	NA	NA	0	NA	NA	GO0019731 antibacterial humoral response, GO:0050830 defense response to Gram-positive bacterium, GO:0061844 antimicrobial humoral immune response mediated by antimicrobial peptide, GO:0002227 innate immune response in mucosa, GO:0006334 nucleosome assembly, GO:0019731 antibacterial humoral response, GO:0050830 defense response to Gram-positive bacterium, GO:0061844 antimicrobial humoral immune response mediated by antimicrobial peptide, GO:0002227 innate immune response in mucosa, GO:0006334 nucleosome assembly, GO0019731 antibacterial humoral response, GO:0050830 defense response to Gram-positive bacterium, GO:0061844 antimicrobial humoral immune response mediated by antimicrobial peptide, GO:0002227 innate immune response in mucosa, GO:0006334 nucleosome assembly, GO0019731 antibacterial humoral response, GO:0050830 defense response to Gram-positive bacterium, GO:0050829 defense response to Gram-negative bacterium, GO:0031640 killing of cells of other organism, GO:0061844 antimicrobial humoral immune response mediated by antimicrobial peptide, GO:0002227 innate immune response in mucosa, GO:0006334 nucleosome assembly	GO0003677 DNA binding, GO:0046982 protein heterodimerization activity, GO:0003677 DNA binding, GO:0042802 identical protein binding, GO:0003677 DNA binding, GO:0046982 protein heterodimerization activity, GO:0003677 DNA binding, GO:0042802 identical protein binding, GO0003677 DNA binding, GO:0046982 protein heterodimerization activity, GO:0003677 DNA binding, GO:0042802 identical protein binding, GO0003677 DNA binding, GO:0046982 protein heterodimerization activity, GO:0003677 DNA binding	GO0000786 nucleosome, GO:0005615 extracellular space, GO:0005634 nucleus, GO:0005654 nucleoplasm, GO:0005829 cytosol, GO:0005694 chromosome, GO:0005654 nucleoplasm, GO:0000786 nucleosome, GO:0005615 extracellular space, GO:0005634 nucleus, GO:0005654 nucleoplasm, GO:0005829 cytosol, GO:0005694 chromosome, GO:0005654 nucleoplasm, GO0000786 nucleosome, GO:0005615 extracellular space, GO:0005634 nucleus, GO:0005654 nucleoplasm, GO:0005829 cytosol, GO:0005694 chromosome, GO:0005654 nucleoplasm, GO0000786 nucleosome, GO:0005615 extracellular space, GO:0005634 nucleus, GO:0005634 nucleus, GO:0005654 nucleoplasm, GO:0005829 cytosol, GO:0005694 chromosome, GO:0005654 nucleoplasm	FALSE	GO0003677 DNA binding, GO0046982 protein heterodimerization activity, GO0005515 protein binding, GO0044877 protein-containing complex binding	GO0006334 nucleosome assembly, GO0006333 chromatin assembly or disassembly	GO0000786 nucleosome, GO0000788 nuclear nucleosome, GO0005634 nucleus, GO0005694 chromosome	FALSE	FALSE	FALSE	FALSE	FALSE	FALSE	FALSE	FALSE	FALSE	FALSE	FALSE	FALSE	FALSE	FALSE	FALSE	FALSE	FALSE	FALSE	FALSE	FALSE	FALSE	NA	NA	NA	FALSE	FALSE	FALSE	FALSE	FALSE	FALSE	FALSE	FALSE	FALSE	FALSE	FALSE	FALSE	FALSE	FALSE	FALSE
FBgn0053873	His4:CG33873	ENSMUSG00000091405	Hist2h4	0	0.2601823336021523	NA	NA	0	NA	NA	GO0006352 DNA-templated transcription, initiation, GO:0006334 nucleosome assembly, GO:0006336 DNA replication-independent nucleosome assembly, GO:0051290 protein heterotetramerization, GO:0006334 nucleosome assembly, GO:0006335 DNA replication-dependent nucleosome assembly, GO:0045653 negative regulation of megakaryocyte differentiation, GO:0006334 nucleosome assembly	GO0003677 DNA binding, GO:0046982 protein heterodimerization activity, GO:0003677 DNA binding, GO:0005515 protein binding, GO:0003677 DNA binding, GO:0019904 protein domain specific binding	GO0005634 nucleus, GO:0000786 nucleosome, GO:0005634 nucleus, GO:0005634 nucleus, GO:0032991 protein-containing complex, GO:0000786 nucleosome, GO:0005694 chromosome, GO:0005654 nucleoplasm, GO:0000228 nuclear chromosome, GO:0000788 nuclear nucleosome, GO:0000786 nucleosome	FALSE	GO0003677 DNA binding, GO0042393 histone binding, GO0046982 protein heterodimerization activity, GO0005515 protein binding	GO0006334 nucleosome assembly, GO0006352 DNA-templated transcription, initiation, GO0016321 female meiosis chromosome segregation	GO0005634 nucleus, GO0005694 chromosome, GO0000786 nucleosome, GO0000788 nuclear nucleosome, GO0000228 nuclear chromosome, GO0035059 RCAF complex	FALSE	FALSE	FALSE	FALSE	FALSE	FALSE	FALSE	FALSE	FALSE	FALSE	FALSE	FALSE	FALSE	FALSE	FALSE	FALSE	FALSE	FALSE	FALSE	FALSE	FALSE	NA	NA	NA	FALSE	FALSE	FALSE	FALSE	FALSE	FALSE	FALSE	FALSE	FALSE	FALSE	FALSE	FALSE	FALSE	FALSE	FALSE
FBgn0053874	His2B:CG33874	ENSMUSG00000047246, ENSMUSG00000050799, ENSMUSG00000062727, ENSMUSG00000068854, ENSMUSG00000069300, ENSMUSG00000075031, ENSMUSG00000105827, ENSMUSG00000105827	Hist1h2be, Hist1h2ba, Hist1h2bk, Hist2h2be, Hist1h2bj, Hist1h2bb, Hist2h2bb, Hist2h2bb	3	6.324031575690253	NA	NA	1	NA	NA	GO0019731 antibacterial humoral response, GO:0050830 defense response to Gram-positive bacterium, GO:0061844 antimicrobial humoral immune response mediated by antimicrobial peptide, GO:0002227 innate immune response in mucosa, GO:0006334 nucleosome assembly, GO:0019731 antibacterial humoral response, GO:0050830 defense response to Gram-positive bacterium, GO:0061844 antimicrobial humoral immune response mediated by antimicrobial peptide, GO:0002227 innate immune response in mucosa, GO:0006334 nucleosome assembly, GO0006954 inflammatory response, GO:0006334 nucleosome assembly, GO:0006334 nucleosome assembly, GO:0006325 chromatin organization, GO:0035093 spermatogenesis, exchange of chromosomal proteins, GO:0031639 plasminogen activation, GO:0006323 DNA packaging, GO:0051099 positive regulation of binding, GO:0006334 nucleosome assembly, GO:0006337 nucleosome disassembly, GO:0071674 mononuclear cell migration, GO:0006334 nucleosome assembly, GO:0006334 nucleosome assembly, GO0019731 antibacterial humoral response, GO:0050830 defense response to Gram-positive bacterium, GO:0050829 defense response to Gram-negative bacterium, GO:0031640 killing of cells of other organism, GO:0061844 antimicrobial humoral immune response mediated by antimicrobial peptide, GO:0002227 innate immune response in mucosa, GO:0006334 nucleosome assembly, GO0019731 antibacterial humoral response, GO:0050830 defense response to Gram-positive bacterium, GO:0050829 defense response to Gram-negative bacterium, GO:0031640 killing of cells of other organism, GO:0061844 antimicrobial humoral immune response mediated by antimicrobial peptide, GO:0002227 innate immune response in mucosa, GO:0006334 nucleosome assembly, GO:0010804 negative regulation of tumor necrosis factor-mediated signaling pathway, GO0019731 antibacterial humoral response, GO:0050830 defense response to Gram-positive bacterium, GO:0061844 antimicrobial humoral immune response mediated by antimicrobial peptide, GO:0002227 innate immune response in mucosa, GO:0006334 nucleosome assembly, GO0006334 nucleosome assembly, GO0006334 nucleosome assembly, GO0006334 nucleosome assembly	GO0003677 DNA binding, GO:0046982 protein heterodimerization activity, GO:0003677 DNA binding, GO:0042802 identical protein binding, GO:0003677 DNA binding, GO:0046982 protein heterodimerization activity, GO:0003677 DNA binding, GO:0042802 identical protein binding, GO0003677 DNA binding, GO:0046982 protein heterodimerization activity, GO:0005515 protein binding, GO:0003677 DNA binding, GO:0003677 DNA binding, GO:0042393 histone binding, GO0003677 DNA binding, GO:0046982 protein heterodimerization activity, GO:0003677 DNA binding, GO0003677 DNA binding, GO:0046982 protein heterodimerization activity, GO:0005515 protein binding, GO:0003677 DNA binding, GO:0001530 lipopolysaccharide binding, GO0003677 DNA binding, GO:0046982 protein heterodimerization activity, GO:0003677 DNA binding, GO:0042802 identical protein binding, GO0003677 DNA binding, GO:0046982 protein heterodimerization activity, GO:0003677 DNA binding, GO0003677 DNA binding, GO:0046982 protein heterodimerization activity, GO:0003677 DNA binding, GO0003677 DNA binding, GO:0046982 protein heterodimerization activity, GO:0003677 DNA binding	GO0000786 nucleosome, GO:0005615 extracellular space, GO:0005634 nucleus, GO:0005654 nucleoplasm, GO:0005829 cytosol, GO:0005694 chromosome, GO:0005654 nucleoplasm, GO:0000786 nucleosome, GO:0005615 extracellular space, GO:0005634 nucleus, GO:0005654 nucleoplasm, GO:0005829 cytosol, GO:0005694 chromosome, GO:0005654 nucleoplasm, GO0000786 nucleosome, GO:0005634 nucleus, GO:0005634 nucleus, GO:0000786 nucleosome, GO:0005694 chromosome, GO:0005654 nucleoplasm, GO:0019897 extrinsic component of plasma membrane, GO:0000788 nuclear nucleosome, GO:0000786 nucleosome, GO:0044815 DNA packaging complex, GO0000786 nucleosome, GO:0005615 extracellular space, GO:0005634 nucleus, GO:0005634 nucleus, GO:0005654 nucleoplasm, GO:0005829 cytosol, GO:0005694 chromosome, GO:0005654 nucleoplasm, GO0000786 nucleosome, GO:0005615 extracellular space, GO:0005634 nucleus, GO:0005634 nucleus, GO:0005654 nucleoplasm, GO:0005829 cytosol, GO:0005694 chromosome, GO:0005886 plasma membrane, GO:0005654 nucleoplasm, GO0000786 nucleosome, GO:0005615 extracellular space, GO:0005634 nucleus, GO:0005634 nucleus, GO:0005654 nucleoplasm, GO:0005829 cytosol, GO:0005694 chromosome, GO:0005654 nucleoplasm, GO0000786 nucleosome, GO:0005634 nucleus, GO:0005634 nucleus, GO:0005654 nucleoplasm, GO:0005829 cytosol, GO:0005694 chromosome, GO:0005654 nucleoplasm, GO0000786 nucleosome, GO:0005634 nucleus, GO:0005654 nucleoplasm, GO:0005829 cytosol, GO:0005694 chromosome, GO:0005654 nucleoplasm, GO:0005654 nucleoplasm, GO:0005829 cytosol, GO0000786 nucleosome, GO:0005634 nucleus, GO:0005654 nucleoplasm, GO:0005829 cytosol, GO:0005694 chromosome, GO:0005654 nucleoplasm, GO:0005654 nucleoplasm, GO:0005829 cytosol	FALSE	GO0003677 DNA binding, GO0046982 protein heterodimerization activity, GO0005515 protein binding, GO0044877 protein-containing complex binding	GO0006334 nucleosome assembly, GO0006333 chromatin assembly or disassembly	GO0000786 nucleosome, GO0000788 nuclear nucleosome, GO0005634 nucleus, GO0005694 chromosome	FALSE	FALSE	FALSE	FALSE	FALSE	FALSE	FALSE	FALSE	FALSE	FALSE	FALSE	FALSE	FALSE	FALSE	FALSE	FALSE	FALSE	FALSE	FALSE	FALSE	FALSE	NA	NA	NA	FALSE	FALSE	FALSE	FALSE	FALSE	FALSE	FALSE	FALSE	FALSE	FALSE	FALSE	FALSE	FALSE	FALSE	FALSE
FBgn0053875	His4:CG33875	ENSMUSG00000091405	Hist2h4	0	0.2601823336021523	NA	NA	0	NA	NA	GO0006352 DNA-templated transcription, initiation, GO:0006334 nucleosome assembly, GO:0006336 DNA replication-independent nucleosome assembly, GO:0051290 protein heterotetramerization, GO:0006334 nucleosome assembly, GO:0006335 DNA replication-dependent nucleosome assembly, GO:0045653 negative regulation of megakaryocyte differentiation, GO:0006334 nucleosome assembly	GO0003677 DNA binding, GO:0046982 protein heterodimerization activity, GO:0003677 DNA binding, GO:0005515 protein binding, GO:0003677 DNA binding, GO:0019904 protein domain specific binding	GO0005634 nucleus, GO:0000786 nucleosome, GO:0005634 nucleus, GO:0005634 nucleus, GO:0032991 protein-containing complex, GO:0000786 nucleosome, GO:0005694 chromosome, GO:0005654 nucleoplasm, GO:0000228 nuclear chromosome, GO:0000788 nuclear nucleosome, GO:0000786 nucleosome	FALSE	GO0003677 DNA binding, GO0042393 histone binding, GO0046982 protein heterodimerization activity, GO0005515 protein binding	GO0006334 nucleosome assembly, GO0006352 DNA-templated transcription, initiation, GO0016321 female meiosis chromosome segregation	GO0005634 nucleus, GO0005694 chromosome, GO0000786 nucleosome, GO0000788 nuclear nucleosome, GO0000228 nuclear chromosome, GO0035059 RCAF complex	FALSE	FALSE	FALSE	FALSE	FALSE	FALSE	FALSE	FALSE	FALSE	FALSE	FALSE	FALSE	FALSE	FALSE	FALSE	FALSE	FALSE	FALSE	FALSE	FALSE	FALSE	NA	NA	NA	FALSE	FALSE	FALSE	FALSE	FALSE	FALSE	FALSE	FALSE	FALSE	FALSE	FALSE	FALSE	FALSE	FALSE	FALSE
FBgn0053876	His2B:CG33876	ENSMUSG00000047246, ENSMUSG00000050799, ENSMUSG00000062727, ENSMUSG00000068854, ENSMUSG00000069300, ENSMUSG00000075031, ENSMUSG00000105827, ENSMUSG00000105827	Hist1h2be, Hist1h2ba, Hist1h2bk, Hist2h2be, Hist1h2bj, Hist1h2bb, Hist2h2bb, Hist2h2bb	3	6.324031575690253	NA	NA	1	NA	NA	GO0019731 antibacterial humoral response, GO:0050830 defense response to Gram-positive bacterium, GO:0061844 antimicrobial humoral immune response mediated by antimicrobial peptide, GO:0002227 innate immune response in mucosa, GO:0006334 nucleosome assembly, GO:0019731 antibacterial humoral response, GO:0050830 defense response to Gram-positive bacterium, GO:0061844 antimicrobial humoral immune response mediated by antimicrobial peptide, GO:0002227 innate immune response in mucosa, GO:0006334 nucleosome assembly, GO0006954 inflammatory response, GO:0006334 nucleosome assembly, GO:0006334 nucleosome assembly, GO:0006325 chromatin organization, GO:0035093 spermatogenesis, exchange of chromosomal proteins, GO:0031639 plasminogen activation, GO:0006323 DNA packaging, GO:0051099 positive regulation of binding, GO:0006334 nucleosome assembly, GO:0006337 nucleosome disassembly, GO:0071674 mononuclear cell migration, GO:0006334 nucleosome assembly, GO:0006334 nucleosome assembly, GO0019731 antibacterial humoral response, GO:0050830 defense response to Gram-positive bacterium, GO:0050829 defense response to Gram-negative bacterium, GO:0031640 killing of cells of other organism, GO:0061844 antimicrobial humoral immune response mediated by antimicrobial peptide, GO:0002227 innate immune response in mucosa, GO:0006334 nucleosome assembly, GO0019731 antibacterial humoral response, GO:0050830 defense response to Gram-positive bacterium, GO:0050829 defense response to Gram-negative bacterium, GO:0031640 killing of cells of other organism, GO:0061844 antimicrobial humoral immune response mediated by antimicrobial peptide, GO:0002227 innate immune response in mucosa, GO:0006334 nucleosome assembly, GO:0010804 negative regulation of tumor necrosis factor-mediated signaling pathway, GO0019731 antibacterial humoral response, GO:0050830 defense response to Gram-positive bacterium, GO:0061844 antimicrobial humoral immune response mediated by antimicrobial peptide, GO:0002227 innate immune response in mucosa, GO:0006334 nucleosome assembly, GO0006334 nucleosome assembly, GO0006334 nucleosome assembly, GO0006334 nucleosome assembly	GO0003677 DNA binding, GO:0046982 protein heterodimerization activity, GO:0003677 DNA binding, GO:0042802 identical protein binding, GO:0003677 DNA binding, GO:0046982 protein heterodimerization activity, GO:0003677 DNA binding, GO:0042802 identical protein binding, GO0003677 DNA binding, GO:0046982 protein heterodimerization activity, GO:0005515 protein binding, GO:0003677 DNA binding, GO:0003677 DNA binding, GO:0042393 histone binding, GO0003677 DNA binding, GO:0046982 protein heterodimerization activity, GO:0003677 DNA binding, GO0003677 DNA binding, GO:0046982 protein heterodimerization activity, GO:0005515 protein binding, GO:0003677 DNA binding, GO:0001530 lipopolysaccharide binding, GO0003677 DNA binding, GO:0046982 protein heterodimerization activity, GO:0003677 DNA binding, GO:0042802 identical protein binding, GO0003677 DNA binding, GO:0046982 protein heterodimerization activity, GO:0003677 DNA binding, GO0003677 DNA binding, GO:0046982 protein heterodimerization activity, GO:0003677 DNA binding, GO0003677 DNA binding, GO:0046982 protein heterodimerization activity, GO:0003677 DNA binding	GO0000786 nucleosome, GO:0005615 extracellular space, GO:0005634 nucleus, GO:0005654 nucleoplasm, GO:0005829 cytosol, GO:0005694 chromosome, GO:0005654 nucleoplasm, GO:0000786 nucleosome, GO:0005615 extracellular space, GO:0005634 nucleus, GO:0005654 nucleoplasm, GO:0005829 cytosol, GO:0005694 chromosome, GO:0005654 nucleoplasm, GO0000786 nucleosome, GO:0005634 nucleus, GO:0005634 nucleus, GO:0000786 nucleosome, GO:0005694 chromosome, GO:0005654 nucleoplasm, GO:0019897 extrinsic component of plasma membrane, GO:0000788 nuclear nucleosome, GO:0000786 nucleosome, GO:0044815 DNA packaging complex, GO0000786 nucleosome, GO:0005615 extracellular space, GO:0005634 nucleus, GO:0005634 nucleus, GO:0005654 nucleoplasm, GO:0005829 cytosol, GO:0005694 chromosome, GO:0005654 nucleoplasm, GO0000786 nucleosome, GO:0005615 extracellular space, GO:0005634 nucleus, GO:0005634 nucleus, GO:0005654 nucleoplasm, GO:0005829 cytosol, GO:0005694 chromosome, GO:0005886 plasma membrane, GO:0005654 nucleoplasm, GO0000786 nucleosome, GO:0005615 extracellular space, GO:0005634 nucleus, GO:0005634 nucleus, GO:0005654 nucleoplasm, GO:0005829 cytosol, GO:0005694 chromosome, GO:0005654 nucleoplasm, GO0000786 nucleosome, GO:0005634 nucleus, GO:0005634 nucleus, GO:0005654 nucleoplasm, GO:0005829 cytosol, GO:0005694 chromosome, GO:0005654 nucleoplasm, GO0000786 nucleosome, GO:0005634 nucleus, GO:0005654 nucleoplasm, GO:0005829 cytosol, GO:0005694 chromosome, GO:0005654 nucleoplasm, GO:0005654 nucleoplasm, GO:0005829 cytosol, GO0000786 nucleosome, GO:0005634 nucleus, GO:0005654 nucleoplasm, GO:0005829 cytosol, GO:0005694 chromosome, GO:0005654 nucleoplasm, GO:0005654 nucleoplasm, GO:0005829 cytosol	FALSE	GO0003677 DNA binding, GO0046982 protein heterodimerization activity, GO0005515 protein binding, GO0044877 protein-containing complex binding	GO0006334 nucleosome assembly, GO0006333 chromatin assembly or disassembly	GO0000786 nucleosome, GO0000788 nuclear nucleosome, GO0005634 nucleus, GO0005694 chromosome	FALSE	FALSE	FALSE	FALSE	FALSE	FALSE	FALSE	FALSE	FALSE	FALSE	FALSE	FALSE	FALSE	FALSE	FALSE	FALSE	FALSE	FALSE	FALSE	FALSE	FALSE	NA	NA	NA	FALSE	FALSE	FALSE	FALSE	FALSE	FALSE	FALSE	FALSE	FALSE	FALSE	FALSE	FALSE	FALSE	FALSE	FALSE
FBgn0053877	His4:CG33877	ENSMUSG00000091405	Hist2h4	0	0.2601823336021523	NA	NA	0	NA	NA	GO0006352 DNA-templated transcription, initiation, GO:0006334 nucleosome assembly, GO:0006336 DNA replication-independent nucleosome assembly, GO:0051290 protein heterotetramerization, GO:0006334 nucleosome assembly, GO:0006335 DNA replication-dependent nucleosome assembly, GO:0045653 negative regulation of megakaryocyte differentiation, GO:0006334 nucleosome assembly	GO0003677 DNA binding, GO:0046982 protein heterodimerization activity, GO:0003677 DNA binding, GO:0005515 protein binding, GO:0003677 DNA binding, GO:0019904 protein domain specific binding	GO0005634 nucleus, GO:0000786 nucleosome, GO:0005634 nucleus, GO:0005634 nucleus, GO:0032991 protein-containing complex, GO:0000786 nucleosome, GO:0005694 chromosome, GO:0005654 nucleoplasm, GO:0000228 nuclear chromosome, GO:0000788 nuclear nucleosome, GO:0000786 nucleosome	FALSE	GO0003677 DNA binding, GO0046982 protein heterodimerization activity	NA	GO0005634 nucleus, GO0000786 nucleosome	FALSE	FALSE	FALSE	FALSE	FALSE	FALSE	FALSE	FALSE	FALSE	FALSE	FALSE	FALSE	FALSE	FALSE	FALSE	FALSE	FALSE	FALSE	FALSE	FALSE	FALSE	NA	NA	NA	FALSE	FALSE	FALSE	FALSE	FALSE	FALSE	FALSE	FALSE	FALSE	FALSE	FALSE	FALSE	FALSE	FALSE	FALSE
FBgn0053878	His2B:CG33878	ENSMUSG00000047246, ENSMUSG00000050799, ENSMUSG00000062727, ENSMUSG00000068854, ENSMUSG00000069300, ENSMUSG00000075031, ENSMUSG00000105827, ENSMUSG00000105827	Hist1h2be, Hist1h2ba, Hist1h2bk, Hist2h2be, Hist1h2bj, Hist1h2bb, Hist2h2bb, Hist2h2bb	3	6.324031575690253	NA	NA	1	NA	NA	GO0019731 antibacterial humoral response, GO:0050830 defense response to Gram-positive bacterium, GO:0061844 antimicrobial humoral immune response mediated by antimicrobial peptide, GO:0002227 innate immune response in mucosa, GO:0006334 nucleosome assembly, GO:0019731 antibacterial humoral response, GO:0050830 defense response to Gram-positive bacterium, GO:0061844 antimicrobial humoral immune response mediated by antimicrobial peptide, GO:0002227 innate immune response in mucosa, GO:0006334 nucleosome assembly, GO0006954 inflammatory response, GO:0006334 nucleosome assembly, GO:0006334 nucleosome assembly, GO:0006325 chromatin organization, GO:0035093 spermatogenesis, exchange of chromosomal proteins, GO:0031639 plasminogen activation, GO:0006323 DNA packaging, GO:0051099 positive regulation of binding, GO:0006334 nucleosome assembly, GO:0006337 nucleosome disassembly, GO:0071674 mononuclear cell migration, GO:0006334 nucleosome assembly, GO:0006334 nucleosome assembly, GO0019731 antibacterial humoral response, GO:0050830 defense response to Gram-positive bacterium, GO:0050829 defense response to Gram-negative bacterium, GO:0031640 killing of cells of other organism, GO:0061844 antimicrobial humoral immune response mediated by antimicrobial peptide, GO:0002227 innate immune response in mucosa, GO:0006334 nucleosome assembly, GO0019731 antibacterial humoral response, GO:0050830 defense response to Gram-positive bacterium, GO:0050829 defense response to Gram-negative bacterium, GO:0031640 killing of cells of other organism, GO:0061844 antimicrobial humoral immune response mediated by antimicrobial peptide, GO:0002227 innate immune response in mucosa, GO:0006334 nucleosome assembly, GO:0010804 negative regulation of tumor necrosis factor-mediated signaling pathway, GO0019731 antibacterial humoral response, GO:0050830 defense response to Gram-positive bacterium, GO:0061844 antimicrobial humoral immune response mediated by antimicrobial peptide, GO:0002227 innate immune response in mucosa, GO:0006334 nucleosome assembly, GO0006334 nucleosome assembly, GO0006334 nucleosome assembly, GO0006334 nucleosome assembly	GO0003677 DNA binding, GO:0046982 protein heterodimerization activity, GO:0003677 DNA binding, GO:0042802 identical protein binding, GO:0003677 DNA binding, GO:0046982 protein heterodimerization activity, GO:0003677 DNA binding, GO:0042802 identical protein binding, GO0003677 DNA binding, GO:0046982 protein heterodimerization activity, GO:0005515 protein binding, GO:0003677 DNA binding, GO:0003677 DNA binding, GO:0042393 histone binding, GO0003677 DNA binding, GO:0046982 protein heterodimerization activity, GO:0003677 DNA binding, GO0003677 DNA binding, GO:0046982 protein heterodimerization activity, GO:0005515 protein binding, GO:0003677 DNA binding, GO:0001530 lipopolysaccharide binding, GO0003677 DNA binding, GO:0046982 protein heterodimerization activity, GO:0003677 DNA binding, GO:0042802 identical protein binding, GO0003677 DNA binding, GO:0046982 protein heterodimerization activity, GO:0003677 DNA binding, GO0003677 DNA binding, GO:0046982 protein heterodimerization activity, GO:0003677 DNA binding, GO0003677 DNA binding, GO:0046982 protein heterodimerization activity, GO:0003677 DNA binding	GO0000786 nucleosome, GO:0005615 extracellular space, GO:0005634 nucleus, GO:0005654 nucleoplasm, GO:0005829 cytosol, GO:0005694 chromosome, GO:0005654 nucleoplasm, GO:0000786 nucleosome, GO:0005615 extracellular space, GO:0005634 nucleus, GO:0005654 nucleoplasm, GO:0005829 cytosol, GO:0005694 chromosome, GO:0005654 nucleoplasm, GO0000786 nucleosome, GO:0005634 nucleus, GO:0005634 nucleus, GO:0000786 nucleosome, GO:0005694 chromosome, GO:0005654 nucleoplasm, GO:0019897 extrinsic component of plasma membrane, GO:0000788 nuclear nucleosome, GO:0000786 nucleosome, GO:0044815 DNA packaging complex, GO0000786 nucleosome, GO:0005615 extracellular space, GO:0005634 nucleus, GO:0005634 nucleus, GO:0005654 nucleoplasm, GO:0005829 cytosol, GO:0005694 chromosome, GO:0005654 nucleoplasm, GO0000786 nucleosome, GO:0005615 extracellular space, GO:0005634 nucleus, GO:0005634 nucleus, GO:0005654 nucleoplasm, GO:0005829 cytosol, GO:0005694 chromosome, GO:0005886 plasma membrane, GO:0005654 nucleoplasm, GO0000786 nucleosome, GO:0005615 extracellular space, GO:0005634 nucleus, GO:0005634 nucleus, GO:0005654 nucleoplasm, GO:0005829 cytosol, GO:0005694 chromosome, GO:0005654 nucleoplasm, GO0000786 nucleosome, GO:0005634 nucleus, GO:0005634 nucleus, GO:0005654 nucleoplasm, GO:0005829 cytosol, GO:0005694 chromosome, GO:0005654 nucleoplasm, GO0000786 nucleosome, GO:0005634 nucleus, GO:0005654 nucleoplasm, GO:0005829 cytosol, GO:0005694 chromosome, GO:0005654 nucleoplasm, GO:0005654 nucleoplasm, GO:0005829 cytosol, GO0000786 nucleosome, GO:0005634 nucleus, GO:0005654 nucleoplasm, GO:0005829 cytosol, GO:0005694 chromosome, GO:0005654 nucleoplasm, GO:0005654 nucleoplasm, GO:0005829 cytosol	FALSE	GO0003677 DNA binding, GO0046982 protein heterodimerization activity, GO0005515 protein binding, GO0044877 protein-containing complex binding	GO0006334 nucleosome assembly, GO0006333 chromatin assembly or disassembly	GO0000786 nucleosome, GO0000788 nuclear nucleosome, GO0005634 nucleus, GO0005694 chromosome	FALSE	FALSE	FALSE	FALSE	FALSE	FALSE	FALSE	FALSE	FALSE	FALSE	FALSE	FALSE	FALSE	FALSE	FALSE	FALSE	FALSE	FALSE	FALSE	FALSE	FALSE	NA	NA	NA	FALSE	FALSE	FALSE	FALSE	FALSE	FALSE	FALSE	FALSE	FALSE	FALSE	FALSE	FALSE	FALSE	FALSE	FALSE
FBgn0053879	His4:CG33879	ENSMUSG00000091405	Hist2h4	0	0.2601823336021523	NA	NA	0	NA	NA	GO0006352 DNA-templated transcription, initiation, GO:0006334 nucleosome assembly, GO:0006336 DNA replication-independent nucleosome assembly, GO:0051290 protein heterotetramerization, GO:0006334 nucleosome assembly, GO:0006335 DNA replication-dependent nucleosome assembly, GO:0045653 negative regulation of megakaryocyte differentiation, GO:0006334 nucleosome assembly	GO0003677 DNA binding, GO:0046982 protein heterodimerization activity, GO:0003677 DNA binding, GO:0005515 protein binding, GO:0003677 DNA binding, GO:0019904 protein domain specific binding	GO0005634 nucleus, GO:0000786 nucleosome, GO:0005634 nucleus, GO:0005634 nucleus, GO:0032991 protein-containing complex, GO:0000786 nucleosome, GO:0005694 chromosome, GO:0005654 nucleoplasm, GO:0000228 nuclear chromosome, GO:0000788 nuclear nucleosome, GO:0000786 nucleosome	FALSE	GO0003677 DNA binding, GO0046982 protein heterodimerization activity	NA	GO0005634 nucleus, GO0000786 nucleosome	FALSE	FALSE	FALSE	FALSE	FALSE	FALSE	FALSE	FALSE	FALSE	FALSE	FALSE	FALSE	FALSE	FALSE	FALSE	FALSE	FALSE	FALSE	FALSE	FALSE	FALSE	NA	NA	NA	FALSE	FALSE	FALSE	FALSE	FALSE	FALSE	FALSE	FALSE	FALSE	FALSE	FALSE	FALSE	FALSE	FALSE	FALSE
FBgn0053880	His2B:CG33880	ENSMUSG00000047246, ENSMUSG00000050799, ENSMUSG00000062727, ENSMUSG00000068854, ENSMUSG00000069300, ENSMUSG00000075031, ENSMUSG00000105827, ENSMUSG00000105827	Hist1h2be, Hist1h2ba, Hist1h2bk, Hist2h2be, Hist1h2bj, Hist1h2bb, Hist2h2bb, Hist2h2bb	3	6.324031575690253	NA	NA	1	NA	NA	GO0019731 antibacterial humoral response, GO:0050830 defense response to Gram-positive bacterium, GO:0061844 antimicrobial humoral immune response mediated by antimicrobial peptide, GO:0002227 innate immune response in mucosa, GO:0006334 nucleosome assembly, GO:0019731 antibacterial humoral response, GO:0050830 defense response to Gram-positive bacterium, GO:0061844 antimicrobial humoral immune response mediated by antimicrobial peptide, GO:0002227 innate immune response in mucosa, GO:0006334 nucleosome assembly, GO0006954 inflammatory response, GO:0006334 nucleosome assembly, GO:0006334 nucleosome assembly, GO:0006325 chromatin organization, GO:0035093 spermatogenesis, exchange of chromosomal proteins, GO:0031639 plasminogen activation, GO:0006323 DNA packaging, GO:0051099 positive regulation of binding, GO:0006334 nucleosome assembly, GO:0006337 nucleosome disassembly, GO:0071674 mononuclear cell migration, GO:0006334 nucleosome assembly, GO:0006334 nucleosome assembly, GO0019731 antibacterial humoral response, GO:0050830 defense response to Gram-positive bacterium, GO:0050829 defense response to Gram-negative bacterium, GO:0031640 killing of cells of other organism, GO:0061844 antimicrobial humoral immune response mediated by antimicrobial peptide, GO:0002227 innate immune response in mucosa, GO:0006334 nucleosome assembly, GO0019731 antibacterial humoral response, GO:0050830 defense response to Gram-positive bacterium, GO:0050829 defense response to Gram-negative bacterium, GO:0031640 killing of cells of other organism, GO:0061844 antimicrobial humoral immune response mediated by antimicrobial peptide, GO:0002227 innate immune response in mucosa, GO:0006334 nucleosome assembly, GO:0010804 negative regulation of tumor necrosis factor-mediated signaling pathway, GO0019731 antibacterial humoral response, GO:0050830 defense response to Gram-positive bacterium, GO:0061844 antimicrobial humoral immune response mediated by antimicrobial peptide, GO:0002227 innate immune response in mucosa, GO:0006334 nucleosome assembly, GO0006334 nucleosome assembly, GO0006334 nucleosome assembly, GO0006334 nucleosome assembly	GO0003677 DNA binding, GO:0046982 protein heterodimerization activity, GO:0003677 DNA binding, GO:0042802 identical protein binding, GO:0003677 DNA binding, GO:0046982 protein heterodimerization activity, GO:0003677 DNA binding, GO:0042802 identical protein binding, GO0003677 DNA binding, GO:0046982 protein heterodimerization activity, GO:0005515 protein binding, GO:0003677 DNA binding, GO:0003677 DNA binding, GO:0042393 histone binding, GO0003677 DNA binding, GO:0046982 protein heterodimerization activity, GO:0003677 DNA binding, GO0003677 DNA binding, GO:0046982 protein heterodimerization activity, GO:0005515 protein binding, GO:0003677 DNA binding, GO:0001530 lipopolysaccharide binding, GO0003677 DNA binding, GO:0046982 protein heterodimerization activity, GO:0003677 DNA binding, GO:0042802 identical protein binding, GO0003677 DNA binding, GO:0046982 protein heterodimerization activity, GO:0003677 DNA binding, GO0003677 DNA binding, GO:0046982 protein heterodimerization activity, GO:0003677 DNA binding, GO0003677 DNA binding, GO:0046982 protein heterodimerization activity, GO:0003677 DNA binding	GO0000786 nucleosome, GO:0005615 extracellular space, GO:0005634 nucleus, GO:0005654 nucleoplasm, GO:0005829 cytosol, GO:0005694 chromosome, GO:0005654 nucleoplasm, GO:0000786 nucleosome, GO:0005615 extracellular space, GO:0005634 nucleus, GO:0005654 nucleoplasm, GO:0005829 cytosol, GO:0005694 chromosome, GO:0005654 nucleoplasm, GO0000786 nucleosome, GO:0005634 nucleus, GO:0005634 nucleus, GO:0000786 nucleosome, GO:0005694 chromosome, GO:0005654 nucleoplasm, GO:0019897 extrinsic component of plasma membrane, GO:0000788 nuclear nucleosome, GO:0000786 nucleosome, GO:0044815 DNA packaging complex, GO0000786 nucleosome, GO:0005615 extracellular space, GO:0005634 nucleus, GO:0005634 nucleus, GO:0005654 nucleoplasm, GO:0005829 cytosol, GO:0005694 chromosome, GO:0005654 nucleoplasm, GO0000786 nucleosome, GO:0005615 extracellular space, GO:0005634 nucleus, GO:0005634 nucleus, GO:0005654 nucleoplasm, GO:0005829 cytosol, GO:0005694 chromosome, GO:0005886 plasma membrane, GO:0005654 nucleoplasm, GO0000786 nucleosome, GO:0005615 extracellular space, GO:0005634 nucleus, GO:0005634 nucleus, GO:0005654 nucleoplasm, GO:0005829 cytosol, GO:0005694 chromosome, GO:0005654 nucleoplasm, GO0000786 nucleosome, GO:0005634 nucleus, GO:0005634 nucleus, GO:0005654 nucleoplasm, GO:0005829 cytosol, GO:0005694 chromosome, GO:0005654 nucleoplasm, GO0000786 nucleosome, GO:0005634 nucleus, GO:0005654 nucleoplasm, GO:0005829 cytosol, GO:0005694 chromosome, GO:0005654 nucleoplasm, GO:0005654 nucleoplasm, GO:0005829 cytosol, GO0000786 nucleosome, GO:0005634 nucleus, GO:0005654 nucleoplasm, GO:0005829 cytosol, GO:0005694 chromosome, GO:0005654 nucleoplasm, GO:0005654 nucleoplasm, GO:0005829 cytosol	FALSE	GO0003677 DNA binding, GO0046982 protein heterodimerization activity, GO0005515 protein binding, GO0044877 protein-containing complex binding	GO0006334 nucleosome assembly, GO0006333 chromatin assembly or disassembly	GO0000786 nucleosome, GO0000788 nuclear nucleosome, GO0005634 nucleus, GO0005694 chromosome	FALSE	FALSE	FALSE	FALSE	FALSE	FALSE	FALSE	FALSE	FALSE	FALSE	FALSE	FALSE	FALSE	FALSE	FALSE	FALSE	FALSE	FALSE	FALSE	FALSE	FALSE	NA	NA	NA	FALSE	FALSE	FALSE	FALSE	FALSE	FALSE	FALSE	FALSE	FALSE	FALSE	FALSE	FALSE	FALSE	FALSE	FALSE
FBgn0053881	His4:CG33881	ENSMUSG00000091405	Hist2h4	0	0.2601823336021523	NA	NA	0	NA	NA	GO0006352 DNA-templated transcription, initiation, GO:0006334 nucleosome assembly, GO:0006336 DNA replication-independent nucleosome assembly, GO:0051290 protein heterotetramerization, GO:0006334 nucleosome assembly, GO:0006335 DNA replication-dependent nucleosome assembly, GO:0045653 negative regulation of megakaryocyte differentiation, GO:0006334 nucleosome assembly	GO0003677 DNA binding, GO:0046982 protein heterodimerization activity, GO:0003677 DNA binding, GO:0005515 protein binding, GO:0003677 DNA binding, GO:0019904 protein domain specific binding	GO0005634 nucleus, GO:0000786 nucleosome, GO:0005634 nucleus, GO:0005634 nucleus, GO:0032991 protein-containing complex, GO:0000786 nucleosome, GO:0005694 chromosome, GO:0005654 nucleoplasm, GO:0000228 nuclear chromosome, GO:0000788 nuclear nucleosome, GO:0000786 nucleosome	FALSE	GO0003677 DNA binding, GO0046982 protein heterodimerization activity	NA	GO0005634 nucleus, GO0000786 nucleosome	FALSE	FALSE	FALSE	FALSE	FALSE	FALSE	FALSE	FALSE	FALSE	FALSE	FALSE	FALSE	FALSE	FALSE	FALSE	FALSE	FALSE	FALSE	FALSE	FALSE	FALSE	NA	NA	NA	FALSE	FALSE	FALSE	FALSE	FALSE	FALSE	FALSE	FALSE	FALSE	FALSE	FALSE	FALSE	FALSE	FALSE	FALSE
FBgn0053882	His2B:CG33882	ENSMUSG00000047246, ENSMUSG00000050799, ENSMUSG00000062727, ENSMUSG00000068854, ENSMUSG00000069300, ENSMUSG00000075031, ENSMUSG00000105827, ENSMUSG00000105827	Hist1h2be, Hist1h2ba, Hist1h2bk, Hist2h2be, Hist1h2bj, Hist1h2bb, Hist2h2bb, Hist2h2bb	3	6.324031575690253	NA	NA	1	NA	NA	GO0019731 antibacterial humoral response, GO:0050830 defense response to Gram-positive bacterium, GO:0061844 antimicrobial humoral immune response mediated by antimicrobial peptide, GO:0002227 innate immune response in mucosa, GO:0006334 nucleosome assembly, GO:0019731 antibacterial humoral response, GO:0050830 defense response to Gram-positive bacterium, GO:0061844 antimicrobial humoral immune response mediated by antimicrobial peptide, GO:0002227 innate immune response in mucosa, GO:0006334 nucleosome assembly, GO0006954 inflammatory response, GO:0006334 nucleosome assembly, GO:0006334 nucleosome assembly, GO:0006325 chromatin organization, GO:0035093 spermatogenesis, exchange of chromosomal proteins, GO:0031639 plasminogen activation, GO:0006323 DNA packaging, GO:0051099 positive regulation of binding, GO:0006334 nucleosome assembly, GO:0006337 nucleosome disassembly, GO:0071674 mononuclear cell migration, GO:0006334 nucleosome assembly, GO:0006334 nucleosome assembly, GO0019731 antibacterial humoral response, GO:0050830 defense response to Gram-positive bacterium, GO:0050829 defense response to Gram-negative bacterium, GO:0031640 killing of cells of other organism, GO:0061844 antimicrobial humoral immune response mediated by antimicrobial peptide, GO:0002227 innate immune response in mucosa, GO:0006334 nucleosome assembly, GO0019731 antibacterial humoral response, GO:0050830 defense response to Gram-positive bacterium, GO:0050829 defense response to Gram-negative bacterium, GO:0031640 killing of cells of other organism, GO:0061844 antimicrobial humoral immune response mediated by antimicrobial peptide, GO:0002227 innate immune response in mucosa, GO:0006334 nucleosome assembly, GO:0010804 negative regulation of tumor necrosis factor-mediated signaling pathway, GO0019731 antibacterial humoral response, GO:0050830 defense response to Gram-positive bacterium, GO:0061844 antimicrobial humoral immune response mediated by antimicrobial peptide, GO:0002227 innate immune response in mucosa, GO:0006334 nucleosome assembly, GO0006334 nucleosome assembly, GO0006334 nucleosome assembly, GO0006334 nucleosome assembly	GO0003677 DNA binding, GO:0046982 protein heterodimerization activity, GO:0003677 DNA binding, GO:0042802 identical protein binding, GO:0003677 DNA binding, GO:0046982 protein heterodimerization activity, GO:0003677 DNA binding, GO:0042802 identical protein binding, GO0003677 DNA binding, GO:0046982 protein heterodimerization activity, GO:0005515 protein binding, GO:0003677 DNA binding, GO:0003677 DNA binding, GO:0042393 histone binding, GO0003677 DNA binding, GO:0046982 protein heterodimerization activity, GO:0003677 DNA binding, GO0003677 DNA binding, GO:0046982 protein heterodimerization activity, GO:0005515 protein binding, GO:0003677 DNA binding, GO:0001530 lipopolysaccharide binding, GO0003677 DNA binding, GO:0046982 protein heterodimerization activity, GO:0003677 DNA binding, GO:0042802 identical protein binding, GO0003677 DNA binding, GO:0046982 protein heterodimerization activity, GO:0003677 DNA binding, GO0003677 DNA binding, GO:0046982 protein heterodimerization activity, GO:0003677 DNA binding, GO0003677 DNA binding, GO:0046982 protein heterodimerization activity, GO:0003677 DNA binding	GO0000786 nucleosome, GO:0005615 extracellular space, GO:0005634 nucleus, GO:0005654 nucleoplasm, GO:0005829 cytosol, GO:0005694 chromosome, GO:0005654 nucleoplasm, GO:0000786 nucleosome, GO:0005615 extracellular space, GO:0005634 nucleus, GO:0005654 nucleoplasm, GO:0005829 cytosol, GO:0005694 chromosome, GO:0005654 nucleoplasm, GO0000786 nucleosome, GO:0005634 nucleus, GO:0005634 nucleus, GO:0000786 nucleosome, GO:0005694 chromosome, GO:0005654 nucleoplasm, GO:0019897 extrinsic component of plasma membrane, GO:0000788 nuclear nucleosome, GO:0000786 nucleosome, GO:0044815 DNA packaging complex, GO0000786 nucleosome, GO:0005615 extracellular space, GO:0005634 nucleus, GO:0005634 nucleus, GO:0005654 nucleoplasm, GO:0005829 cytosol, GO:0005694 chromosome, GO:0005654 nucleoplasm, GO0000786 nucleosome, GO:0005615 extracellular space, GO:0005634 nucleus, GO:0005634 nucleus, GO:0005654 nucleoplasm, GO:0005829 cytosol, GO:0005694 chromosome, GO:0005886 plasma membrane, GO:0005654 nucleoplasm, GO0000786 nucleosome, GO:0005615 extracellular space, GO:0005634 nucleus, GO:0005634 nucleus, GO:0005654 nucleoplasm, GO:0005829 cytosol, GO:0005694 chromosome, GO:0005654 nucleoplasm, GO0000786 nucleosome, GO:0005634 nucleus, GO:0005634 nucleus, GO:0005654 nucleoplasm, GO:0005829 cytosol, GO:0005694 chromosome, GO:0005654 nucleoplasm, GO0000786 nucleosome, GO:0005634 nucleus, GO:0005654 nucleoplasm, GO:0005829 cytosol, GO:0005694 chromosome, GO:0005654 nucleoplasm, GO:0005654 nucleoplasm, GO:0005829 cytosol, GO0000786 nucleosome, GO:0005634 nucleus, GO:0005654 nucleoplasm, GO:0005829 cytosol, GO:0005694 chromosome, GO:0005654 nucleoplasm, GO:0005654 nucleoplasm, GO:0005829 cytosol	FALSE	GO0003677 DNA binding, GO0046982 protein heterodimerization activity, GO0005515 protein binding, GO0044877 protein-containing complex binding	GO0006334 nucleosome assembly, GO0006333 chromatin assembly or disassembly	GO0000786 nucleosome, GO0000788 nuclear nucleosome, GO0005634 nucleus, GO0005694 chromosome	FALSE	FALSE	FALSE	FALSE	FALSE	FALSE	FALSE	FALSE	FALSE	FALSE	FALSE	FALSE	FALSE	FALSE	FALSE	FALSE	FALSE	FALSE	FALSE	FALSE	FALSE	NA	NA	NA	FALSE	FALSE	FALSE	FALSE	FALSE	FALSE	FALSE	FALSE	FALSE	FALSE	FALSE	FALSE	FALSE	FALSE	FALSE
FBgn0053883	His4:CG33883	ENSMUSG00000091405	Hist2h4	0	0.2601823336021523	NA	NA	0	NA	NA	GO0006352 DNA-templated transcription, initiation, GO:0006334 nucleosome assembly, GO:0006336 DNA replication-independent nucleosome assembly, GO:0051290 protein heterotetramerization, GO:0006334 nucleosome assembly, GO:0006335 DNA replication-dependent nucleosome assembly, GO:0045653 negative regulation of megakaryocyte differentiation, GO:0006334 nucleosome assembly	GO0003677 DNA binding, GO:0046982 protein heterodimerization activity, GO:0003677 DNA binding, GO:0005515 protein binding, GO:0003677 DNA binding, GO:0019904 protein domain specific binding	GO0005634 nucleus, GO:0000786 nucleosome, GO:0005634 nucleus, GO:0005634 nucleus, GO:0032991 protein-containing complex, GO:0000786 nucleosome, GO:0005694 chromosome, GO:0005654 nucleoplasm, GO:0000228 nuclear chromosome, GO:0000788 nuclear nucleosome, GO:0000786 nucleosome	FALSE	GO0003677 DNA binding, GO0042393 histone binding, GO0046982 protein heterodimerization activity, GO0005515 protein binding	GO0006334 nucleosome assembly, GO0006352 DNA-templated transcription, initiation, GO0016321 female meiosis chromosome segregation	GO0005634 nucleus, GO0005694 chromosome, GO0000786 nucleosome, GO0000788 nuclear nucleosome, GO0000228 nuclear chromosome, GO0035059 RCAF complex	FALSE	FALSE	FALSE	FALSE	FALSE	FALSE	FALSE	FALSE	FALSE	FALSE	FALSE	FALSE	FALSE	FALSE	FALSE	FALSE	FALSE	FALSE	FALSE	FALSE	FALSE	NA	NA	NA	FALSE	FALSE	FALSE	FALSE	FALSE	FALSE	FALSE	FALSE	FALSE	FALSE	FALSE	FALSE	FALSE	FALSE	FALSE
FBgn0053884	His2B:CG33884	ENSMUSG00000047246, ENSMUSG00000050799, ENSMUSG00000062727, ENSMUSG00000068854, ENSMUSG00000069300, ENSMUSG00000075031, ENSMUSG00000105827, ENSMUSG00000105827	Hist1h2be, Hist1h2ba, Hist1h2bk, Hist2h2be, Hist1h2bj, Hist1h2bb, Hist2h2bb, Hist2h2bb	3	6.324031575690253	NA	NA	1	NA	NA	GO0019731 antibacterial humoral response, GO:0050830 defense response to Gram-positive bacterium, GO:0061844 antimicrobial humoral immune response mediated by antimicrobial peptide, GO:0002227 innate immune response in mucosa, GO:0006334 nucleosome assembly, GO:0019731 antibacterial humoral response, GO:0050830 defense response to Gram-positive bacterium, GO:0061844 antimicrobial humoral immune response mediated by antimicrobial peptide, GO:0002227 innate immune response in mucosa, GO:0006334 nucleosome assembly, GO0006954 inflammatory response, GO:0006334 nucleosome assembly, GO:0006334 nucleosome assembly, GO:0006325 chromatin organization, GO:0035093 spermatogenesis, exchange of chromosomal proteins, GO:0031639 plasminogen activation, GO:0006323 DNA packaging, GO:0051099 positive regulation of binding, GO:0006334 nucleosome assembly, GO:0006337 nucleosome disassembly, GO:0071674 mononuclear cell migration, GO:0006334 nucleosome assembly, GO:0006334 nucleosome assembly, GO0019731 antibacterial humoral response, GO:0050830 defense response to Gram-positive bacterium, GO:0050829 defense response to Gram-negative bacterium, GO:0031640 killing of cells of other organism, GO:0061844 antimicrobial humoral immune response mediated by antimicrobial peptide, GO:0002227 innate immune response in mucosa, GO:0006334 nucleosome assembly, GO0019731 antibacterial humoral response, GO:0050830 defense response to Gram-positive bacterium, GO:0050829 defense response to Gram-negative bacterium, GO:0031640 killing of cells of other organism, GO:0061844 antimicrobial humoral immune response mediated by antimicrobial peptide, GO:0002227 innate immune response in mucosa, GO:0006334 nucleosome assembly, GO:0010804 negative regulation of tumor necrosis factor-mediated signaling pathway, GO0019731 antibacterial humoral response, GO:0050830 defense response to Gram-positive bacterium, GO:0061844 antimicrobial humoral immune response mediated by antimicrobial peptide, GO:0002227 innate immune response in mucosa, GO:0006334 nucleosome assembly, GO0006334 nucleosome assembly, GO0006334 nucleosome assembly, GO0006334 nucleosome assembly	GO0003677 DNA binding, GO:0046982 protein heterodimerization activity, GO:0003677 DNA binding, GO:0042802 identical protein binding, GO:0003677 DNA binding, GO:0046982 protein heterodimerization activity, GO:0003677 DNA binding, GO:0042802 identical protein binding, GO0003677 DNA binding, GO:0046982 protein heterodimerization activity, GO:0005515 protein binding, GO:0003677 DNA binding, GO:0003677 DNA binding, GO:0042393 histone binding, GO0003677 DNA binding, GO:0046982 protein heterodimerization activity, GO:0003677 DNA binding, GO0003677 DNA binding, GO:0046982 protein heterodimerization activity, GO:0005515 protein binding, GO:0003677 DNA binding, GO:0001530 lipopolysaccharide binding, GO0003677 DNA binding, GO:0046982 protein heterodimerization activity, GO:0003677 DNA binding, GO:0042802 identical protein binding, GO0003677 DNA binding, GO:0046982 protein heterodimerization activity, GO:0003677 DNA binding, GO0003677 DNA binding, GO:0046982 protein heterodimerization activity, GO:0003677 DNA binding, GO0003677 DNA binding, GO:0046982 protein heterodimerization activity, GO:0003677 DNA binding	GO0000786 nucleosome, GO:0005615 extracellular space, GO:0005634 nucleus, GO:0005654 nucleoplasm, GO:0005829 cytosol, GO:0005694 chromosome, GO:0005654 nucleoplasm, GO:0000786 nucleosome, GO:0005615 extracellular space, GO:0005634 nucleus, GO:0005654 nucleoplasm, GO:0005829 cytosol, GO:0005694 chromosome, GO:0005654 nucleoplasm, GO0000786 nucleosome, GO:0005634 nucleus, GO:0005634 nucleus, GO:0000786 nucleosome, GO:0005694 chromosome, GO:0005654 nucleoplasm, GO:0019897 extrinsic component of plasma membrane, GO:0000788 nuclear nucleosome, GO:0000786 nucleosome, GO:0044815 DNA packaging complex, GO0000786 nucleosome, GO:0005615 extracellular space, GO:0005634 nucleus, GO:0005634 nucleus, GO:0005654 nucleoplasm, GO:0005829 cytosol, GO:0005694 chromosome, GO:0005654 nucleoplasm, GO0000786 nucleosome, GO:0005615 extracellular space, GO:0005634 nucleus, GO:0005634 nucleus, GO:0005654 nucleoplasm, GO:0005829 cytosol, GO:0005694 chromosome, GO:0005886 plasma membrane, GO:0005654 nucleoplasm, GO0000786 nucleosome, GO:0005615 extracellular space, GO:0005634 nucleus, GO:0005634 nucleus, GO:0005654 nucleoplasm, GO:0005829 cytosol, GO:0005694 chromosome, GO:0005654 nucleoplasm, GO0000786 nucleosome, GO:0005634 nucleus, GO:0005634 nucleus, GO:0005654 nucleoplasm, GO:0005829 cytosol, GO:0005694 chromosome, GO:0005654 nucleoplasm, GO0000786 nucleosome, GO:0005634 nucleus, GO:0005654 nucleoplasm, GO:0005829 cytosol, GO:0005694 chromosome, GO:0005654 nucleoplasm, GO:0005654 nucleoplasm, GO:0005829 cytosol, GO0000786 nucleosome, GO:0005634 nucleus, GO:0005654 nucleoplasm, GO:0005829 cytosol, GO:0005694 chromosome, GO:0005654 nucleoplasm, GO:0005654 nucleoplasm, GO:0005829 cytosol	FALSE	GO0003677 DNA binding, GO0046982 protein heterodimerization activity, GO0005515 protein binding, GO0044877 protein-containing complex binding	GO0006334 nucleosome assembly, GO0006333 chromatin assembly or disassembly	GO0000786 nucleosome, GO0000788 nuclear nucleosome, GO0005634 nucleus, GO0005694 chromosome	FALSE	FALSE	FALSE	FALSE	FALSE	FALSE	FALSE	FALSE	FALSE	FALSE	FALSE	FALSE	FALSE	FALSE	FALSE	FALSE	FALSE	FALSE	FALSE	FALSE	FALSE	NA	NA	NA	FALSE	FALSE	FALSE	FALSE	FALSE	FALSE	FALSE	FALSE	FALSE	FALSE	FALSE	FALSE	FALSE	FALSE	FALSE
FBgn0053885	His4:CG33885	ENSMUSG00000091405	Hist2h4	0	0.2601823336021523	NA	NA	0	NA	NA	GO0006352 DNA-templated transcription, initiation, GO:0006334 nucleosome assembly, GO:0006336 DNA replication-independent nucleosome assembly, GO:0051290 protein heterotetramerization, GO:0006334 nucleosome assembly, GO:0006335 DNA replication-dependent nucleosome assembly, GO:0045653 negative regulation of megakaryocyte differentiation, GO:0006334 nucleosome assembly	GO0003677 DNA binding, GO:0046982 protein heterodimerization activity, GO:0003677 DNA binding, GO:0005515 protein binding, GO:0003677 DNA binding, GO:0019904 protein domain specific binding	GO0005634 nucleus, GO:0000786 nucleosome, GO:0005634 nucleus, GO:0005634 nucleus, GO:0032991 protein-containing complex, GO:0000786 nucleosome, GO:0005694 chromosome, GO:0005654 nucleoplasm, GO:0000228 nuclear chromosome, GO:0000788 nuclear nucleosome, GO:0000786 nucleosome	FALSE	GO0003677 DNA binding, GO0042393 histone binding, GO0046982 protein heterodimerization activity, GO0005515 protein binding	GO0006334 nucleosome assembly, GO0006352 DNA-templated transcription, initiation, GO0016321 female meiosis chromosome segregation	GO0005634 nucleus, GO0005694 chromosome, GO0000786 nucleosome, GO0000788 nuclear nucleosome, GO0000228 nuclear chromosome, GO0035059 RCAF complex	FALSE	FALSE	FALSE	FALSE	FALSE	FALSE	FALSE	FALSE	FALSE	FALSE	FALSE	FALSE	FALSE	FALSE	FALSE	FALSE	FALSE	FALSE	FALSE	FALSE	FALSE	NA	NA	NA	FALSE	FALSE	FALSE	FALSE	FALSE	FALSE	FALSE	FALSE	FALSE	FALSE	FALSE	FALSE	FALSE	FALSE	FALSE
FBgn0053886	His2B:CG33886	ENSMUSG00000047246, ENSMUSG00000050799, ENSMUSG00000062727, ENSMUSG00000068854, ENSMUSG00000069300, ENSMUSG00000075031, ENSMUSG00000105827, ENSMUSG00000105827	Hist1h2be, Hist1h2ba, Hist1h2bk, Hist2h2be, Hist1h2bj, Hist1h2bb, Hist2h2bb, Hist2h2bb	3	6.324031575690253	NA	NA	1	NA	NA	GO0019731 antibacterial humoral response, GO:0050830 defense response to Gram-positive bacterium, GO:0061844 antimicrobial humoral immune response mediated by antimicrobial peptide, GO:0002227 innate immune response in mucosa, GO:0006334 nucleosome assembly, GO:0019731 antibacterial humoral response, GO:0050830 defense response to Gram-positive bacterium, GO:0061844 antimicrobial humoral immune response mediated by antimicrobial peptide, GO:0002227 innate immune response in mucosa, GO:0006334 nucleosome assembly, GO0006954 inflammatory response, GO:0006334 nucleosome assembly, GO:0006334 nucleosome assembly, GO:0006325 chromatin organization, GO:0035093 spermatogenesis, exchange of chromosomal proteins, GO:0031639 plasminogen activation, GO:0006323 DNA packaging, GO:0051099 positive regulation of binding, GO:0006334 nucleosome assembly, GO:0006337 nucleosome disassembly, GO:0071674 mononuclear cell migration, GO:0006334 nucleosome assembly, GO:0006334 nucleosome assembly, GO0019731 antibacterial humoral response, GO:0050830 defense response to Gram-positive bacterium, GO:0050829 defense response to Gram-negative bacterium, GO:0031640 killing of cells of other organism, GO:0061844 antimicrobial humoral immune response mediated by antimicrobial peptide, GO:0002227 innate immune response in mucosa, GO:0006334 nucleosome assembly, GO0019731 antibacterial humoral response, GO:0050830 defense response to Gram-positive bacterium, GO:0050829 defense response to Gram-negative bacterium, GO:0031640 killing of cells of other organism, GO:0061844 antimicrobial humoral immune response mediated by antimicrobial peptide, GO:0002227 innate immune response in mucosa, GO:0006334 nucleosome assembly, GO:0010804 negative regulation of tumor necrosis factor-mediated signaling pathway, GO0019731 antibacterial humoral response, GO:0050830 defense response to Gram-positive bacterium, GO:0061844 antimicrobial humoral immune response mediated by antimicrobial peptide, GO:0002227 innate immune response in mucosa, GO:0006334 nucleosome assembly, GO0006334 nucleosome assembly, GO0006334 nucleosome assembly, GO0006334 nucleosome assembly	GO0003677 DNA binding, GO:0046982 protein heterodimerization activity, GO:0003677 DNA binding, GO:0042802 identical protein binding, GO:0003677 DNA binding, GO:0046982 protein heterodimerization activity, GO:0003677 DNA binding, GO:0042802 identical protein binding, GO0003677 DNA binding, GO:0046982 protein heterodimerization activity, GO:0005515 protein binding, GO:0003677 DNA binding, GO:0003677 DNA binding, GO:0042393 histone binding, GO0003677 DNA binding, GO:0046982 protein heterodimerization activity, GO:0003677 DNA binding, GO0003677 DNA binding, GO:0046982 protein heterodimerization activity, GO:0005515 protein binding, GO:0003677 DNA binding, GO:0001530 lipopolysaccharide binding, GO0003677 DNA binding, GO:0046982 protein heterodimerization activity, GO:0003677 DNA binding, GO:0042802 identical protein binding, GO0003677 DNA binding, GO:0046982 protein heterodimerization activity, GO:0003677 DNA binding, GO0003677 DNA binding, GO:0046982 protein heterodimerization activity, GO:0003677 DNA binding, GO0003677 DNA binding, GO:0046982 protein heterodimerization activity, GO:0003677 DNA binding	GO0000786 nucleosome, GO:0005615 extracellular space, GO:0005634 nucleus, GO:0005654 nucleoplasm, GO:0005829 cytosol, GO:0005694 chromosome, GO:0005654 nucleoplasm, GO:0000786 nucleosome, GO:0005615 extracellular space, GO:0005634 nucleus, GO:0005654 nucleoplasm, GO:0005829 cytosol, GO:0005694 chromosome, GO:0005654 nucleoplasm, GO0000786 nucleosome, GO:0005634 nucleus, GO:0005634 nucleus, GO:0000786 nucleosome, GO:0005694 chromosome, GO:0005654 nucleoplasm, GO:0019897 extrinsic component of plasma membrane, GO:0000788 nuclear nucleosome, GO:0000786 nucleosome, GO:0044815 DNA packaging complex, GO0000786 nucleosome, GO:0005615 extracellular space, GO:0005634 nucleus, GO:0005634 nucleus, GO:0005654 nucleoplasm, GO:0005829 cytosol, GO:0005694 chromosome, GO:0005654 nucleoplasm, GO0000786 nucleosome, GO:0005615 extracellular space, GO:0005634 nucleus, GO:0005634 nucleus, GO:0005654 nucleoplasm, GO:0005829 cytosol, GO:0005694 chromosome, GO:0005886 plasma membrane, GO:0005654 nucleoplasm, GO0000786 nucleosome, GO:0005615 extracellular space, GO:0005634 nucleus, GO:0005634 nucleus, GO:0005654 nucleoplasm, GO:0005829 cytosol, GO:0005694 chromosome, GO:0005654 nucleoplasm, GO0000786 nucleosome, GO:0005634 nucleus, GO:0005634 nucleus, GO:0005654 nucleoplasm, GO:0005829 cytosol, GO:0005694 chromosome, GO:0005654 nucleoplasm, GO0000786 nucleosome, GO:0005634 nucleus, GO:0005654 nucleoplasm, GO:0005829 cytosol, GO:0005694 chromosome, GO:0005654 nucleoplasm, GO:0005654 nucleoplasm, GO:0005829 cytosol, GO0000786 nucleosome, GO:0005634 nucleus, GO:0005654 nucleoplasm, GO:0005829 cytosol, GO:0005694 chromosome, GO:0005654 nucleoplasm, GO:0005654 nucleoplasm, GO:0005829 cytosol	FALSE	GO0003677 DNA binding, GO0046982 protein heterodimerization activity, GO0005515 protein binding, GO0044877 protein-containing complex binding	GO0006334 nucleosome assembly, GO0006333 chromatin assembly or disassembly	GO0000786 nucleosome, GO0000788 nuclear nucleosome, GO0005634 nucleus, GO0005694 chromosome	FALSE	FALSE	FALSE	FALSE	FALSE	FALSE	FALSE	FALSE	FALSE	FALSE	FALSE	FALSE	FALSE	FALSE	FALSE	FALSE	FALSE	FALSE	FALSE	FALSE	FALSE	NA	NA	NA	FALSE	FALSE	FALSE	FALSE	FALSE	FALSE	FALSE	FALSE	FALSE	FALSE	FALSE	FALSE	FALSE	FALSE	FALSE
FBgn0053887	His4:CG33887	ENSMUSG00000091405	Hist2h4	0	0.2601823336021523	NA	NA	0	NA	NA	GO0006352 DNA-templated transcription, initiation, GO:0006334 nucleosome assembly, GO:0006336 DNA replication-independent nucleosome assembly, GO:0051290 protein heterotetramerization, GO:0006334 nucleosome assembly, GO:0006335 DNA replication-dependent nucleosome assembly, GO:0045653 negative regulation of megakaryocyte differentiation, GO:0006334 nucleosome assembly	GO0003677 DNA binding, GO:0046982 protein heterodimerization activity, GO:0003677 DNA binding, GO:0005515 protein binding, GO:0003677 DNA binding, GO:0019904 protein domain specific binding	GO0005634 nucleus, GO:0000786 nucleosome, GO:0005634 nucleus, GO:0005634 nucleus, GO:0032991 protein-containing complex, GO:0000786 nucleosome, GO:0005694 chromosome, GO:0005654 nucleoplasm, GO:0000228 nuclear chromosome, GO:0000788 nuclear nucleosome, GO:0000786 nucleosome	FALSE	GO0003677 DNA binding, GO0042393 histone binding, GO0046982 protein heterodimerization activity, GO0005515 protein binding	GO0006334 nucleosome assembly, GO0006352 DNA-templated transcription, initiation, GO0016321 female meiosis chromosome segregation	GO0005634 nucleus, GO0005694 chromosome, GO0000786 nucleosome, GO0000788 nuclear nucleosome, GO0000228 nuclear chromosome, GO0035059 RCAF complex	FALSE	FALSE	FALSE	FALSE	FALSE	FALSE	FALSE	FALSE	FALSE	FALSE	FALSE	FALSE	FALSE	FALSE	FALSE	FALSE	FALSE	FALSE	FALSE	FALSE	FALSE	NA	NA	NA	FALSE	FALSE	FALSE	FALSE	FALSE	FALSE	FALSE	FALSE	FALSE	FALSE	FALSE	FALSE	FALSE	FALSE	FALSE
FBgn0053888	His2B:CG33888	ENSMUSG00000047246, ENSMUSG00000050799, ENSMUSG00000062727, ENSMUSG00000068854, ENSMUSG00000069300, ENSMUSG00000075031, ENSMUSG00000105827, ENSMUSG00000105827	Hist1h2be, Hist1h2ba, Hist1h2bk, Hist2h2be, Hist1h2bj, Hist1h2bb, Hist2h2bb, Hist2h2bb	3	6.324031575690253	NA	NA	1	NA	NA	GO0019731 antibacterial humoral response, GO:0050830 defense response to Gram-positive bacterium, GO:0061844 antimicrobial humoral immune response mediated by antimicrobial peptide, GO:0002227 innate immune response in mucosa, GO:0006334 nucleosome assembly, GO:0019731 antibacterial humoral response, GO:0050830 defense response to Gram-positive bacterium, GO:0061844 antimicrobial humoral immune response mediated by antimicrobial peptide, GO:0002227 innate immune response in mucosa, GO:0006334 nucleosome assembly, GO0006954 inflammatory response, GO:0006334 nucleosome assembly, GO:0006334 nucleosome assembly, GO:0006325 chromatin organization, GO:0035093 spermatogenesis, exchange of chromosomal proteins, GO:0031639 plasminogen activation, GO:0006323 DNA packaging, GO:0051099 positive regulation of binding, GO:0006334 nucleosome assembly, GO:0006337 nucleosome disassembly, GO:0071674 mononuclear cell migration, GO:0006334 nucleosome assembly, GO:0006334 nucleosome assembly, GO0019731 antibacterial humoral response, GO:0050830 defense response to Gram-positive bacterium, GO:0050829 defense response to Gram-negative bacterium, GO:0031640 killing of cells of other organism, GO:0061844 antimicrobial humoral immune response mediated by antimicrobial peptide, GO:0002227 innate immune response in mucosa, GO:0006334 nucleosome assembly, GO0019731 antibacterial humoral response, GO:0050830 defense response to Gram-positive bacterium, GO:0050829 defense response to Gram-negative bacterium, GO:0031640 killing of cells of other organism, GO:0061844 antimicrobial humoral immune response mediated by antimicrobial peptide, GO:0002227 innate immune response in mucosa, GO:0006334 nucleosome assembly, GO:0010804 negative regulation of tumor necrosis factor-mediated signaling pathway, GO0019731 antibacterial humoral response, GO:0050830 defense response to Gram-positive bacterium, GO:0061844 antimicrobial humoral immune response mediated by antimicrobial peptide, GO:0002227 innate immune response in mucosa, GO:0006334 nucleosome assembly, GO0006334 nucleosome assembly, GO0006334 nucleosome assembly, GO0006334 nucleosome assembly	GO0003677 DNA binding, GO:0046982 protein heterodimerization activity, GO:0003677 DNA binding, GO:0042802 identical protein binding, GO:0003677 DNA binding, GO:0046982 protein heterodimerization activity, GO:0003677 DNA binding, GO:0042802 identical protein binding, GO0003677 DNA binding, GO:0046982 protein heterodimerization activity, GO:0005515 protein binding, GO:0003677 DNA binding, GO:0003677 DNA binding, GO:0042393 histone binding, GO0003677 DNA binding, GO:0046982 protein heterodimerization activity, GO:0003677 DNA binding, GO0003677 DNA binding, GO:0046982 protein heterodimerization activity, GO:0005515 protein binding, GO:0003677 DNA binding, GO:0001530 lipopolysaccharide binding, GO0003677 DNA binding, GO:0046982 protein heterodimerization activity, GO:0003677 DNA binding, GO:0042802 identical protein binding, GO0003677 DNA binding, GO:0046982 protein heterodimerization activity, GO:0003677 DNA binding, GO0003677 DNA binding, GO:0046982 protein heterodimerization activity, GO:0003677 DNA binding, GO0003677 DNA binding, GO:0046982 protein heterodimerization activity, GO:0003677 DNA binding	GO0000786 nucleosome, GO:0005615 extracellular space, GO:0005634 nucleus, GO:0005654 nucleoplasm, GO:0005829 cytosol, GO:0005694 chromosome, GO:0005654 nucleoplasm, GO:0000786 nucleosome, GO:0005615 extracellular space, GO:0005634 nucleus, GO:0005654 nucleoplasm, GO:0005829 cytosol, GO:0005694 chromosome, GO:0005654 nucleoplasm, GO0000786 nucleosome, GO:0005634 nucleus, GO:0005634 nucleus, GO:0000786 nucleosome, GO:0005694 chromosome, GO:0005654 nucleoplasm, GO:0019897 extrinsic component of plasma membrane, GO:0000788 nuclear nucleosome, GO:0000786 nucleosome, GO:0044815 DNA packaging complex, GO0000786 nucleosome, GO:0005615 extracellular space, GO:0005634 nucleus, GO:0005634 nucleus, GO:0005654 nucleoplasm, GO:0005829 cytosol, GO:0005694 chromosome, GO:0005654 nucleoplasm, GO0000786 nucleosome, GO:0005615 extracellular space, GO:0005634 nucleus, GO:0005634 nucleus, GO:0005654 nucleoplasm, GO:0005829 cytosol, GO:0005694 chromosome, GO:0005886 plasma membrane, GO:0005654 nucleoplasm, GO0000786 nucleosome, GO:0005615 extracellular space, GO:0005634 nucleus, GO:0005634 nucleus, GO:0005654 nucleoplasm, GO:0005829 cytosol, GO:0005694 chromosome, GO:0005654 nucleoplasm, GO0000786 nucleosome, GO:0005634 nucleus, GO:0005634 nucleus, GO:0005654 nucleoplasm, GO:0005829 cytosol, GO:0005694 chromosome, GO:0005654 nucleoplasm, GO0000786 nucleosome, GO:0005634 nucleus, GO:0005654 nucleoplasm, GO:0005829 cytosol, GO:0005694 chromosome, GO:0005654 nucleoplasm, GO:0005654 nucleoplasm, GO:0005829 cytosol, GO0000786 nucleosome, GO:0005634 nucleus, GO:0005654 nucleoplasm, GO:0005829 cytosol, GO:0005694 chromosome, GO:0005654 nucleoplasm, GO:0005654 nucleoplasm, GO:0005829 cytosol	FALSE	GO0003677 DNA binding, GO0046982 protein heterodimerization activity, GO0005515 protein binding, GO0044877 protein-containing complex binding	GO0006334 nucleosome assembly, GO0006333 chromatin assembly or disassembly	GO0000786 nucleosome, GO0000788 nuclear nucleosome, GO0005634 nucleus, GO0005694 chromosome	FALSE	FALSE	FALSE	FALSE	FALSE	FALSE	FALSE	FALSE	FALSE	FALSE	FALSE	FALSE	FALSE	FALSE	FALSE	FALSE	FALSE	FALSE	FALSE	FALSE	FALSE	NA	NA	NA	FALSE	FALSE	FALSE	FALSE	FALSE	FALSE	FALSE	FALSE	FALSE	FALSE	FALSE	FALSE	FALSE	FALSE	FALSE
FBgn0053889	His4:CG33889	ENSMUSG00000091405	Hist2h4	0	0.2601823336021523	NA	NA	0	NA	NA	GO0006352 DNA-templated transcription, initiation, GO:0006334 nucleosome assembly, GO:0006336 DNA replication-independent nucleosome assembly, GO:0051290 protein heterotetramerization, GO:0006334 nucleosome assembly, GO:0006335 DNA replication-dependent nucleosome assembly, GO:0045653 negative regulation of megakaryocyte differentiation, GO:0006334 nucleosome assembly	GO0003677 DNA binding, GO:0046982 protein heterodimerization activity, GO:0003677 DNA binding, GO:0005515 protein binding, GO:0003677 DNA binding, GO:0019904 protein domain specific binding	GO0005634 nucleus, GO:0000786 nucleosome, GO:0005634 nucleus, GO:0005634 nucleus, GO:0032991 protein-containing complex, GO:0000786 nucleosome, GO:0005694 chromosome, GO:0005654 nucleoplasm, GO:0000228 nuclear chromosome, GO:0000788 nuclear nucleosome, GO:0000786 nucleosome	FALSE	GO0003677 DNA binding, GO0042393 histone binding, GO0046982 protein heterodimerization activity, GO0005515 protein binding	GO0006334 nucleosome assembly, GO0006352 DNA-templated transcription, initiation, GO0016321 female meiosis chromosome segregation	GO0005634 nucleus, GO0005694 chromosome, GO0000786 nucleosome, GO0000788 nuclear nucleosome, GO0000228 nuclear chromosome, GO0035059 RCAF complex	FALSE	FALSE	FALSE	FALSE	FALSE	FALSE	FALSE	FALSE	FALSE	FALSE	FALSE	FALSE	FALSE	FALSE	FALSE	FALSE	FALSE	FALSE	FALSE	FALSE	FALSE	NA	NA	NA	FALSE	FALSE	FALSE	FALSE	FALSE	FALSE	FALSE	FALSE	FALSE	FALSE	FALSE	FALSE	FALSE	FALSE	FALSE
FBgn0053890	His2B:CG33890	ENSMUSG00000047246, ENSMUSG00000050799, ENSMUSG00000062727, ENSMUSG00000068854, ENSMUSG00000069300, ENSMUSG00000075031, ENSMUSG00000105827, ENSMUSG00000105827	Hist1h2be, Hist1h2ba, Hist1h2bk, Hist2h2be, Hist1h2bj, Hist1h2bb, Hist2h2bb, Hist2h2bb	3	6.324031575690253	NA	NA	1	NA	NA	GO0019731 antibacterial humoral response, GO:0050830 defense response to Gram-positive bacterium, GO:0061844 antimicrobial humoral immune response mediated by antimicrobial peptide, GO:0002227 innate immune response in mucosa, GO:0006334 nucleosome assembly, GO:0019731 antibacterial humoral response, GO:0050830 defense response to Gram-positive bacterium, GO:0061844 antimicrobial humoral immune response mediated by antimicrobial peptide, GO:0002227 innate immune response in mucosa, GO:0006334 nucleosome assembly, GO0006954 inflammatory response, GO:0006334 nucleosome assembly, GO:0006334 nucleosome assembly, GO:0006325 chromatin organization, GO:0035093 spermatogenesis, exchange of chromosomal proteins, GO:0031639 plasminogen activation, GO:0006323 DNA packaging, GO:0051099 positive regulation of binding, GO:0006334 nucleosome assembly, GO:0006337 nucleosome disassembly, GO:0071674 mononuclear cell migration, GO:0006334 nucleosome assembly, GO:0006334 nucleosome assembly, GO0019731 antibacterial humoral response, GO:0050830 defense response to Gram-positive bacterium, GO:0050829 defense response to Gram-negative bacterium, GO:0031640 killing of cells of other organism, GO:0061844 antimicrobial humoral immune response mediated by antimicrobial peptide, GO:0002227 innate immune response in mucosa, GO:0006334 nucleosome assembly, GO0019731 antibacterial humoral response, GO:0050830 defense response to Gram-positive bacterium, GO:0050829 defense response to Gram-negative bacterium, GO:0031640 killing of cells of other organism, GO:0061844 antimicrobial humoral immune response mediated by antimicrobial peptide, GO:0002227 innate immune response in mucosa, GO:0006334 nucleosome assembly, GO:0010804 negative regulation of tumor necrosis factor-mediated signaling pathway, GO0019731 antibacterial humoral response, GO:0050830 defense response to Gram-positive bacterium, GO:0061844 antimicrobial humoral immune response mediated by antimicrobial peptide, GO:0002227 innate immune response in mucosa, GO:0006334 nucleosome assembly, GO0006334 nucleosome assembly, GO0006334 nucleosome assembly, GO0006334 nucleosome assembly	GO0003677 DNA binding, GO:0046982 protein heterodimerization activity, GO:0003677 DNA binding, GO:0042802 identical protein binding, GO:0003677 DNA binding, GO:0046982 protein heterodimerization activity, GO:0003677 DNA binding, GO:0042802 identical protein binding, GO0003677 DNA binding, GO:0046982 protein heterodimerization activity, GO:0005515 protein binding, GO:0003677 DNA binding, GO:0003677 DNA binding, GO:0042393 histone binding, GO0003677 DNA binding, GO:0046982 protein heterodimerization activity, GO:0003677 DNA binding, GO0003677 DNA binding, GO:0046982 protein heterodimerization activity, GO:0005515 protein binding, GO:0003677 DNA binding, GO:0001530 lipopolysaccharide binding, GO0003677 DNA binding, GO:0046982 protein heterodimerization activity, GO:0003677 DNA binding, GO:0042802 identical protein binding, GO0003677 DNA binding, GO:0046982 protein heterodimerization activity, GO:0003677 DNA binding, GO0003677 DNA binding, GO:0046982 protein heterodimerization activity, GO:0003677 DNA binding, GO0003677 DNA binding, GO:0046982 protein heterodimerization activity, GO:0003677 DNA binding	GO0000786 nucleosome, GO:0005615 extracellular space, GO:0005634 nucleus, GO:0005654 nucleoplasm, GO:0005829 cytosol, GO:0005694 chromosome, GO:0005654 nucleoplasm, GO:0000786 nucleosome, GO:0005615 extracellular space, GO:0005634 nucleus, GO:0005654 nucleoplasm, GO:0005829 cytosol, GO:0005694 chromosome, GO:0005654 nucleoplasm, GO0000786 nucleosome, GO:0005634 nucleus, GO:0005634 nucleus, GO:0000786 nucleosome, GO:0005694 chromosome, GO:0005654 nucleoplasm, GO:0019897 extrinsic component of plasma membrane, GO:0000788 nuclear nucleosome, GO:0000786 nucleosome, GO:0044815 DNA packaging complex, GO0000786 nucleosome, GO:0005615 extracellular space, GO:0005634 nucleus, GO:0005634 nucleus, GO:0005654 nucleoplasm, GO:0005829 cytosol, GO:0005694 chromosome, GO:0005654 nucleoplasm, GO0000786 nucleosome, GO:0005615 extracellular space, GO:0005634 nucleus, GO:0005634 nucleus, GO:0005654 nucleoplasm, GO:0005829 cytosol, GO:0005694 chromosome, GO:0005886 plasma membrane, GO:0005654 nucleoplasm, GO0000786 nucleosome, GO:0005615 extracellular space, GO:0005634 nucleus, GO:0005634 nucleus, GO:0005654 nucleoplasm, GO:0005829 cytosol, GO:0005694 chromosome, GO:0005654 nucleoplasm, GO0000786 nucleosome, GO:0005634 nucleus, GO:0005634 nucleus, GO:0005654 nucleoplasm, GO:0005829 cytosol, GO:0005694 chromosome, GO:0005654 nucleoplasm, GO0000786 nucleosome, GO:0005634 nucleus, GO:0005654 nucleoplasm, GO:0005829 cytosol, GO:0005694 chromosome, GO:0005654 nucleoplasm, GO:0005654 nucleoplasm, GO:0005829 cytosol, GO0000786 nucleosome, GO:0005634 nucleus, GO:0005654 nucleoplasm, GO:0005829 cytosol, GO:0005694 chromosome, GO:0005654 nucleoplasm, GO:0005654 nucleoplasm, GO:0005829 cytosol	FALSE	GO0003677 DNA binding, GO0046982 protein heterodimerization activity, GO0005515 protein binding, GO0044877 protein-containing complex binding	GO0006334 nucleosome assembly, GO0006333 chromatin assembly or disassembly	GO0000786 nucleosome, GO0000788 nuclear nucleosome, GO0005634 nucleus, GO0005694 chromosome	FALSE	FALSE	FALSE	FALSE	FALSE	FALSE	FALSE	FALSE	FALSE	FALSE	FALSE	FALSE	FALSE	FALSE	FALSE	FALSE	FALSE	FALSE	FALSE	FALSE	FALSE	NA	NA	NA	FALSE	FALSE	FALSE	FALSE	FALSE	FALSE	FALSE	FALSE	FALSE	FALSE	FALSE	FALSE	FALSE	FALSE	FALSE
FBgn0053891	His4:CG33891	ENSMUSG00000091405	Hist2h4	0	0.2601823336021523	NA	NA	0	NA	NA	GO0006352 DNA-templated transcription, initiation, GO:0006334 nucleosome assembly, GO:0006336 DNA replication-independent nucleosome assembly, GO:0051290 protein heterotetramerization, GO:0006334 nucleosome assembly, GO:0006335 DNA replication-dependent nucleosome assembly, GO:0045653 negative regulation of megakaryocyte differentiation, GO:0006334 nucleosome assembly	GO0003677 DNA binding, GO:0046982 protein heterodimerization activity, GO:0003677 DNA binding, GO:0005515 protein binding, GO:0003677 DNA binding, GO:0019904 protein domain specific binding	GO0005634 nucleus, GO:0000786 nucleosome, GO:0005634 nucleus, GO:0005634 nucleus, GO:0032991 protein-containing complex, GO:0000786 nucleosome, GO:0005694 chromosome, GO:0005654 nucleoplasm, GO:0000228 nuclear chromosome, GO:0000788 nuclear nucleosome, GO:0000786 nucleosome	FALSE	GO0003677 DNA binding, GO0042393 histone binding, GO0046982 protein heterodimerization activity, GO0005515 protein binding	GO0006334 nucleosome assembly, GO0006352 DNA-templated transcription, initiation, GO0016321 female meiosis chromosome segregation	GO0005634 nucleus, GO0005694 chromosome, GO0000786 nucleosome, GO0000788 nuclear nucleosome, GO0000228 nuclear chromosome, GO0035059 RCAF complex	FALSE	FALSE	FALSE	FALSE	FALSE	FALSE	FALSE	FALSE	FALSE	FALSE	FALSE	FALSE	FALSE	FALSE	FALSE	FALSE	FALSE	FALSE	FALSE	FALSE	FALSE	NA	NA	NA	FALSE	FALSE	FALSE	FALSE	FALSE	FALSE	FALSE	FALSE	FALSE	FALSE	FALSE	FALSE	FALSE	FALSE	FALSE
FBgn0053892	His2B:CG33892	ENSMUSG00000047246, ENSMUSG00000050799, ENSMUSG00000062727, ENSMUSG00000068854, ENSMUSG00000069300, ENSMUSG00000075031, ENSMUSG00000105827, ENSMUSG00000105827	Hist1h2be, Hist1h2ba, Hist1h2bk, Hist2h2be, Hist1h2bj, Hist1h2bb, Hist2h2bb, Hist2h2bb	3	6.324031575690253	NA	NA	1	NA	NA	GO0019731 antibacterial humoral response, GO:0050830 defense response to Gram-positive bacterium, GO:0061844 antimicrobial humoral immune response mediated by antimicrobial peptide, GO:0002227 innate immune response in mucosa, GO:0006334 nucleosome assembly, GO:0019731 antibacterial humoral response, GO:0050830 defense response to Gram-positive bacterium, GO:0061844 antimicrobial humoral immune response mediated by antimicrobial peptide, GO:0002227 innate immune response in mucosa, GO:0006334 nucleosome assembly, GO0006954 inflammatory response, GO:0006334 nucleosome assembly, GO:0006334 nucleosome assembly, GO:0006325 chromatin organization, GO:0035093 spermatogenesis, exchange of chromosomal proteins, GO:0031639 plasminogen activation, GO:0006323 DNA packaging, GO:0051099 positive regulation of binding, GO:0006334 nucleosome assembly, GO:0006337 nucleosome disassembly, GO:0071674 mononuclear cell migration, GO:0006334 nucleosome assembly, GO:0006334 nucleosome assembly, GO0019731 antibacterial humoral response, GO:0050830 defense response to Gram-positive bacterium, GO:0050829 defense response to Gram-negative bacterium, GO:0031640 killing of cells of other organism, GO:0061844 antimicrobial humoral immune response mediated by antimicrobial peptide, GO:0002227 innate immune response in mucosa, GO:0006334 nucleosome assembly, GO0019731 antibacterial humoral response, GO:0050830 defense response to Gram-positive bacterium, GO:0050829 defense response to Gram-negative bacterium, GO:0031640 killing of cells of other organism, GO:0061844 antimicrobial humoral immune response mediated by antimicrobial peptide, GO:0002227 innate immune response in mucosa, GO:0006334 nucleosome assembly, GO:0010804 negative regulation of tumor necrosis factor-mediated signaling pathway, GO0019731 antibacterial humoral response, GO:0050830 defense response to Gram-positive bacterium, GO:0061844 antimicrobial humoral immune response mediated by antimicrobial peptide, GO:0002227 innate immune response in mucosa, GO:0006334 nucleosome assembly, GO0006334 nucleosome assembly, GO0006334 nucleosome assembly, GO0006334 nucleosome assembly	GO0003677 DNA binding, GO:0046982 protein heterodimerization activity, GO:0003677 DNA binding, GO:0042802 identical protein binding, GO:0003677 DNA binding, GO:0046982 protein heterodimerization activity, GO:0003677 DNA binding, GO:0042802 identical protein binding, GO0003677 DNA binding, GO:0046982 protein heterodimerization activity, GO:0005515 protein binding, GO:0003677 DNA binding, GO:0003677 DNA binding, GO:0042393 histone binding, GO0003677 DNA binding, GO:0046982 protein heterodimerization activity, GO:0003677 DNA binding, GO0003677 DNA binding, GO:0046982 protein heterodimerization activity, GO:0005515 protein binding, GO:0003677 DNA binding, GO:0001530 lipopolysaccharide binding, GO0003677 DNA binding, GO:0046982 protein heterodimerization activity, GO:0003677 DNA binding, GO:0042802 identical protein binding, GO0003677 DNA binding, GO:0046982 protein heterodimerization activity, GO:0003677 DNA binding, GO0003677 DNA binding, GO:0046982 protein heterodimerization activity, GO:0003677 DNA binding, GO0003677 DNA binding, GO:0046982 protein heterodimerization activity, GO:0003677 DNA binding	GO0000786 nucleosome, GO:0005615 extracellular space, GO:0005634 nucleus, GO:0005654 nucleoplasm, GO:0005829 cytosol, GO:0005694 chromosome, GO:0005654 nucleoplasm, GO:0000786 nucleosome, GO:0005615 extracellular space, GO:0005634 nucleus, GO:0005654 nucleoplasm, GO:0005829 cytosol, GO:0005694 chromosome, GO:0005654 nucleoplasm, GO0000786 nucleosome, GO:0005634 nucleus, GO:0005634 nucleus, GO:0000786 nucleosome, GO:0005694 chromosome, GO:0005654 nucleoplasm, GO:0019897 extrinsic component of plasma membrane, GO:0000788 nuclear nucleosome, GO:0000786 nucleosome, GO:0044815 DNA packaging complex, GO0000786 nucleosome, GO:0005615 extracellular space, GO:0005634 nucleus, GO:0005634 nucleus, GO:0005654 nucleoplasm, GO:0005829 cytosol, GO:0005694 chromosome, GO:0005654 nucleoplasm, GO0000786 nucleosome, GO:0005615 extracellular space, GO:0005634 nucleus, GO:0005634 nucleus, GO:0005654 nucleoplasm, GO:0005829 cytosol, GO:0005694 chromosome, GO:0005886 plasma membrane, GO:0005654 nucleoplasm, GO0000786 nucleosome, GO:0005615 extracellular space, GO:0005634 nucleus, GO:0005634 nucleus, GO:0005654 nucleoplasm, GO:0005829 cytosol, GO:0005694 chromosome, GO:0005654 nucleoplasm, GO0000786 nucleosome, GO:0005634 nucleus, GO:0005634 nucleus, GO:0005654 nucleoplasm, GO:0005829 cytosol, GO:0005694 chromosome, GO:0005654 nucleoplasm, GO0000786 nucleosome, GO:0005634 nucleus, GO:0005654 nucleoplasm, GO:0005829 cytosol, GO:0005694 chromosome, GO:0005654 nucleoplasm, GO:0005654 nucleoplasm, GO:0005829 cytosol, GO0000786 nucleosome, GO:0005634 nucleus, GO:0005654 nucleoplasm, GO:0005829 cytosol, GO:0005694 chromosome, GO:0005654 nucleoplasm, GO:0005654 nucleoplasm, GO:0005829 cytosol	FALSE	GO0003677 DNA binding, GO0046982 protein heterodimerization activity, GO0005515 protein binding, GO0044877 protein-containing complex binding	GO0006334 nucleosome assembly, GO0006333 chromatin assembly or disassembly	GO0000786 nucleosome, GO0000788 nuclear nucleosome, GO0005634 nucleus, GO0005694 chromosome	FALSE	FALSE	FALSE	FALSE	FALSE	FALSE	FALSE	FALSE	FALSE	FALSE	FALSE	FALSE	FALSE	FALSE	FALSE	FALSE	FALSE	FALSE	FALSE	FALSE	FALSE	NA	NA	NA	FALSE	FALSE	FALSE	FALSE	FALSE	FALSE	FALSE	FALSE	FALSE	FALSE	FALSE	FALSE	FALSE	FALSE	FALSE
FBgn0053893	His4:CG33893	ENSMUSG00000091405	Hist2h4	0	0.2601823336021523	NA	NA	0	NA	NA	GO0006352 DNA-templated transcription, initiation, GO:0006334 nucleosome assembly, GO:0006336 DNA replication-independent nucleosome assembly, GO:0051290 protein heterotetramerization, GO:0006334 nucleosome assembly, GO:0006335 DNA replication-dependent nucleosome assembly, GO:0045653 negative regulation of megakaryocyte differentiation, GO:0006334 nucleosome assembly	GO0003677 DNA binding, GO:0046982 protein heterodimerization activity, GO:0003677 DNA binding, GO:0005515 protein binding, GO:0003677 DNA binding, GO:0019904 protein domain specific binding	GO0005634 nucleus, GO:0000786 nucleosome, GO:0005634 nucleus, GO:0005634 nucleus, GO:0032991 protein-containing complex, GO:0000786 nucleosome, GO:0005694 chromosome, GO:0005654 nucleoplasm, GO:0000228 nuclear chromosome, GO:0000788 nuclear nucleosome, GO:0000786 nucleosome	FALSE	GO0003677 DNA binding, GO0042393 histone binding, GO0046982 protein heterodimerization activity, GO0005515 protein binding	GO0006334 nucleosome assembly, GO0006352 DNA-templated transcription, initiation, GO0016321 female meiosis chromosome segregation	GO0005634 nucleus, GO0005694 chromosome, GO0000786 nucleosome, GO0000788 nuclear nucleosome, GO0000228 nuclear chromosome, GO0035059 RCAF complex	FALSE	FALSE	FALSE	FALSE	FALSE	FALSE	FALSE	FALSE	FALSE	FALSE	FALSE	FALSE	FALSE	FALSE	FALSE	FALSE	FALSE	FALSE	FALSE	FALSE	FALSE	NA	NA	NA	FALSE	FALSE	FALSE	FALSE	FALSE	FALSE	FALSE	FALSE	FALSE	FALSE	FALSE	FALSE	FALSE	FALSE	FALSE
