## Supplementary Table 1 for "Mammalian glial protrusion transcriptomes predict localization of *Drosophila* glial transcripts required for synaptic plasticity" (part 23 of 27)

dmel_gene_id	dmel_gene_name	mmus_gene_ids	mmus_gene_symbols	rna_in_protrusion	mean_tpm_across_dataset	enriched_in_protrusion	mean_rna_enrichment_l2fc	translation_in_protrusion	enhanced_translation_in_protrusion	mean_translation_enhancement_l2fc	mmus_go_bp	mmus_go_mf	mmus_go_cc	sfari_dmel	go_molecular_function	go_biological_process	go_cellular_component	synapse_localised	synapse_organization	synaptic_signalling	Total	adult antenna glial cell	adult brain cell body glial cell	adult brain perineurial glial cell	adult glial cell	adult lamina epithelial/marginal glial cell	adult optic chiasma glial cell	adult reticular neuropil associated glial cell	cell body glial cell	CNS surface associated glial cell	ensheathing glial cell	optic-lobe-associated cortex glial cell	perineurial glial sheath	peripheral glial cell	subperineurial glial cell	rna_present	translation_present	rna_and_translation_present	transcript_enriched	translation_enriched	transcription_and_translation_enriched	mimic_or_crimic	L1_Imp	L2_Imp	L2_Syp	L3_Syp	Imp_target	Syp_target	Imp_and_Syp_target	Parkinson	Alzheimer	FXS	Huntington	ALS	SMA	Neurodegenerative_total
FBgn0053894	His2B:CG33894	ENSMUSG00000047246, ENSMUSG00000050799, ENSMUSG00000062727, ENSMUSG00000068854, ENSMUSG00000069300, ENSMUSG00000075031, ENSMUSG00000105827, ENSMUSG00000105827	Hist1h2be, Hist1h2ba, Hist1h2bk, Hist2h2be, Hist1h2bj, Hist1h2bb, Hist2h2bb, Hist2h2bb	3	6.324031575690253	NA	NA	1	NA	NA	GO0019731 antibacterial humoral response, GO:0050830 defense response to Gram-positive bacterium, GO:0061844 antimicrobial humoral immune response mediated by antimicrobial peptide, GO:0002227 innate immune response in mucosa, GO:0006334 nucleosome assembly, GO:0019731 antibacterial humoral response, GO:0050830 defense response to Gram-positive bacterium, GO:0061844 antimicrobial humoral immune response mediated by antimicrobial peptide, GO:0002227 innate immune response in mucosa, GO:0006334 nucleosome assembly, GO0006954 inflammatory response, GO:0006334 nucleosome assembly, GO:0006334 nucleosome assembly, GO:0006325 chromatin organization, GO:0035093 spermatogenesis, exchange of chromosomal proteins, GO:0031639 plasminogen activation, GO:0006323 DNA packaging, GO:0051099 positive regulation of binding, GO:0006334 nucleosome assembly, GO:0006337 nucleosome disassembly, GO:0071674 mononuclear cell migration, GO:0006334 nucleosome assembly, GO:0006334 nucleosome assembly, GO0019731 antibacterial humoral response, GO:0050830 defense response to Gram-positive bacterium, GO:0050829 defense response to Gram-negative bacterium, GO:0031640 killing of cells of other organism, GO:0061844 antimicrobial humoral immune response mediated by antimicrobial peptide, GO:0002227 innate immune response in mucosa, GO:0006334 nucleosome assembly, GO0019731 antibacterial humoral response, GO:0050830 defense response to Gram-positive bacterium, GO:0050829 defense response to Gram-negative bacterium, GO:0031640 killing of cells of other organism, GO:0061844 antimicrobial humoral immune response mediated by antimicrobial peptide, GO:0002227 innate immune response in mucosa, GO:0006334 nucleosome assembly, GO:0010804 negative regulation of tumor necrosis factor-mediated signaling pathway, GO0019731 antibacterial humoral response, GO:0050830 defense response to Gram-positive bacterium, GO:0061844 antimicrobial humoral immune response mediated by antimicrobial peptide, GO:0002227 innate immune response in mucosa, GO:0006334 nucleosome assembly, GO0006334 nucleosome assembly, GO0006334 nucleosome assembly, GO0006334 nucleosome assembly	GO0003677 DNA binding, GO:0046982 protein heterodimerization activity, GO:0003677 DNA binding, GO:0042802 identical protein binding, GO:0003677 DNA binding, GO:0046982 protein heterodimerization activity, GO:0003677 DNA binding, GO:0042802 identical protein binding, GO0003677 DNA binding, GO:0046982 protein heterodimerization activity, GO:0005515 protein binding, GO:0003677 DNA binding, GO:0003677 DNA binding, GO:0042393 histone binding, GO0003677 DNA binding, GO:0046982 protein heterodimerization activity, GO:0003677 DNA binding, GO0003677 DNA binding, GO:0046982 protein heterodimerization activity, GO:0005515 protein binding, GO:0003677 DNA binding, GO:0001530 lipopolysaccharide binding, GO0003677 DNA binding, GO:0046982 protein heterodimerization activity, GO:0003677 DNA binding, GO:0042802 identical protein binding, GO0003677 DNA binding, GO:0046982 protein heterodimerization activity, GO:0003677 DNA binding, GO0003677 DNA binding, GO:0046982 protein heterodimerization activity, GO:0003677 DNA binding, GO0003677 DNA binding, GO:0046982 protein heterodimerization activity, GO:0003677 DNA binding	GO0000786 nucleosome, GO:0005615 extracellular space, GO:0005634 nucleus, GO:0005654 nucleoplasm, GO:0005829 cytosol, GO:0005694 chromosome, GO:0005654 nucleoplasm, GO:0000786 nucleosome, GO:0005615 extracellular space, GO:0005634 nucleus, GO:0005654 nucleoplasm, GO:0005829 cytosol, GO:0005694 chromosome, GO:0005654 nucleoplasm, GO0000786 nucleosome, GO:0005634 nucleus, GO:0005634 nucleus, GO:0000786 nucleosome, GO:0005694 chromosome, GO:0005654 nucleoplasm, GO:0019897 extrinsic component of plasma membrane, GO:0000788 nuclear nucleosome, GO:0000786 nucleosome, GO:0044815 DNA packaging complex, GO0000786 nucleosome, GO:0005615 extracellular space, GO:0005634 nucleus, GO:0005634 nucleus, GO:0005654 nucleoplasm, GO:0005829 cytosol, GO:0005694 chromosome, GO:0005654 nucleoplasm, GO0000786 nucleosome, GO:0005615 extracellular space, GO:0005634 nucleus, GO:0005634 nucleus, GO:0005654 nucleoplasm, GO:0005829 cytosol, GO:0005694 chromosome, GO:0005886 plasma membrane, GO:0005654 nucleoplasm, GO0000786 nucleosome, GO:0005615 extracellular space, GO:0005634 nucleus, GO:0005634 nucleus, GO:0005654 nucleoplasm, GO:0005829 cytosol, GO:0005694 chromosome, GO:0005654 nucleoplasm, GO0000786 nucleosome, GO:0005634 nucleus, GO:0005634 nucleus, GO:0005654 nucleoplasm, GO:0005829 cytosol, GO:0005694 chromosome, GO:0005654 nucleoplasm, GO0000786 nucleosome, GO:0005634 nucleus, GO:0005654 nucleoplasm, GO:0005829 cytosol, GO:0005694 chromosome, GO:0005654 nucleoplasm, GO:0005654 nucleoplasm, GO:0005829 cytosol, GO0000786 nucleosome, GO:0005634 nucleus, GO:0005654 nucleoplasm, GO:0005829 cytosol, GO:0005694 chromosome, GO:0005654 nucleoplasm, GO:0005654 nucleoplasm, GO:0005829 cytosol	FALSE	GO0003677 DNA binding, GO0046982 protein heterodimerization activity, GO0005515 protein binding, GO0044877 protein-containing complex binding	GO0006334 nucleosome assembly, GO0006333 chromatin assembly or disassembly	GO0000786 nucleosome, GO0000788 nuclear nucleosome, GO0005634 nucleus, GO0005694 chromosome	FALSE	FALSE	FALSE	FALSE	FALSE	FALSE	FALSE	FALSE	FALSE	FALSE	FALSE	FALSE	FALSE	FALSE	FALSE	FALSE	FALSE	FALSE	FALSE	FALSE	FALSE	NA	NA	NA	FALSE	FALSE	FALSE	FALSE	FALSE	FALSE	FALSE	FALSE	FALSE	FALSE	FALSE	FALSE	FALSE	FALSE	FALSE
FBgn0053895	His4:CG33895	ENSMUSG00000091405	Hist2h4	0	0.2601823336021523	NA	NA	0	NA	NA	GO0006352 DNA-templated transcription, initiation, GO:0006334 nucleosome assembly, GO:0006336 DNA replication-independent nucleosome assembly, GO:0051290 protein heterotetramerization, GO:0006334 nucleosome assembly, GO:0006335 DNA replication-dependent nucleosome assembly, GO:0045653 negative regulation of megakaryocyte differentiation, GO:0006334 nucleosome assembly	GO0003677 DNA binding, GO:0046982 protein heterodimerization activity, GO:0003677 DNA binding, GO:0005515 protein binding, GO:0003677 DNA binding, GO:0019904 protein domain specific binding	GO0005634 nucleus, GO:0000786 nucleosome, GO:0005634 nucleus, GO:0005634 nucleus, GO:0032991 protein-containing complex, GO:0000786 nucleosome, GO:0005694 chromosome, GO:0005654 nucleoplasm, GO:0000228 nuclear chromosome, GO:0000788 nuclear nucleosome, GO:0000786 nucleosome	FALSE	GO0003677 DNA binding, GO0042393 histone binding, GO0046982 protein heterodimerization activity, GO0005515 protein binding	GO0006334 nucleosome assembly, GO0006352 DNA-templated transcription, initiation, GO0016321 female meiosis chromosome segregation	GO0005634 nucleus, GO0005694 chromosome, GO0000786 nucleosome, GO0000788 nuclear nucleosome, GO0000228 nuclear chromosome, GO0035059 RCAF complex	FALSE	FALSE	FALSE	FALSE	FALSE	FALSE	FALSE	FALSE	FALSE	FALSE	FALSE	FALSE	FALSE	FALSE	FALSE	FALSE	FALSE	FALSE	FALSE	FALSE	FALSE	NA	NA	NA	FALSE	FALSE	FALSE	FALSE	FALSE	FALSE	FALSE	FALSE	FALSE	FALSE	FALSE	FALSE	FALSE	FALSE	FALSE
FBgn0053896	His2B:CG33896	ENSMUSG00000047246, ENSMUSG00000050799, ENSMUSG00000062727, ENSMUSG00000068854, ENSMUSG00000069300, ENSMUSG00000075031, ENSMUSG00000105827, ENSMUSG00000105827	Hist1h2be, Hist1h2ba, Hist1h2bk, Hist2h2be, Hist1h2bj, Hist1h2bb, Hist2h2bb, Hist2h2bb	3	6.324031575690253	NA	NA	1	NA	NA	GO0019731 antibacterial humoral response, GO:0050830 defense response to Gram-positive bacterium, GO:0061844 antimicrobial humoral immune response mediated by antimicrobial peptide, GO:0002227 innate immune response in mucosa, GO:0006334 nucleosome assembly, GO:0019731 antibacterial humoral response, GO:0050830 defense response to Gram-positive bacterium, GO:0061844 antimicrobial humoral immune response mediated by antimicrobial peptide, GO:0002227 innate immune response in mucosa, GO:0006334 nucleosome assembly, GO0006954 inflammatory response, GO:0006334 nucleosome assembly, GO:0006334 nucleosome assembly, GO:0006325 chromatin organization, GO:0035093 spermatogenesis, exchange of chromosomal proteins, GO:0031639 plasminogen activation, GO:0006323 DNA packaging, GO:0051099 positive regulation of binding, GO:0006334 nucleosome assembly, GO:0006337 nucleosome disassembly, GO:0071674 mononuclear cell migration, GO:0006334 nucleosome assembly, GO:0006334 nucleosome assembly, GO0019731 antibacterial humoral response, GO:0050830 defense response to Gram-positive bacterium, GO:0050829 defense response to Gram-negative bacterium, GO:0031640 killing of cells of other organism, GO:0061844 antimicrobial humoral immune response mediated by antimicrobial peptide, GO:0002227 innate immune response in mucosa, GO:0006334 nucleosome assembly, GO0019731 antibacterial humoral response, GO:0050830 defense response to Gram-positive bacterium, GO:0050829 defense response to Gram-negative bacterium, GO:0031640 killing of cells of other organism, GO:0061844 antimicrobial humoral immune response mediated by antimicrobial peptide, GO:0002227 innate immune response in mucosa, GO:0006334 nucleosome assembly, GO:0010804 negative regulation of tumor necrosis factor-mediated signaling pathway, GO0019731 antibacterial humoral response, GO:0050830 defense response to Gram-positive bacterium, GO:0061844 antimicrobial humoral immune response mediated by antimicrobial peptide, GO:0002227 innate immune response in mucosa, GO:0006334 nucleosome assembly, GO0006334 nucleosome assembly, GO0006334 nucleosome assembly, GO0006334 nucleosome assembly	GO0003677 DNA binding, GO:0046982 protein heterodimerization activity, GO:0003677 DNA binding, GO:0042802 identical protein binding, GO:0003677 DNA binding, GO:0046982 protein heterodimerization activity, GO:0003677 DNA binding, GO:0042802 identical protein binding, GO0003677 DNA binding, GO:0046982 protein heterodimerization activity, GO:0005515 protein binding, GO:0003677 DNA binding, GO:0003677 DNA binding, GO:0042393 histone binding, GO0003677 DNA binding, GO:0046982 protein heterodimerization activity, GO:0003677 DNA binding, GO0003677 DNA binding, GO:0046982 protein heterodimerization activity, GO:0005515 protein binding, GO:0003677 DNA binding, GO:0001530 lipopolysaccharide binding, GO0003677 DNA binding, GO:0046982 protein heterodimerization activity, GO:0003677 DNA binding, GO:0042802 identical protein binding, GO0003677 DNA binding, GO:0046982 protein heterodimerization activity, GO:0003677 DNA binding, GO0003677 DNA binding, GO:0046982 protein heterodimerization activity, GO:0003677 DNA binding, GO0003677 DNA binding, GO:0046982 protein heterodimerization activity, GO:0003677 DNA binding	GO0000786 nucleosome, GO:0005615 extracellular space, GO:0005634 nucleus, GO:0005654 nucleoplasm, GO:0005829 cytosol, GO:0005694 chromosome, GO:0005654 nucleoplasm, GO:0000786 nucleosome, GO:0005615 extracellular space, GO:0005634 nucleus, GO:0005654 nucleoplasm, GO:0005829 cytosol, GO:0005694 chromosome, GO:0005654 nucleoplasm, GO0000786 nucleosome, GO:0005634 nucleus, GO:0005634 nucleus, GO:0000786 nucleosome, GO:0005694 chromosome, GO:0005654 nucleoplasm, GO:0019897 extrinsic component of plasma membrane, GO:0000788 nuclear nucleosome, GO:0000786 nucleosome, GO:0044815 DNA packaging complex, GO0000786 nucleosome, GO:0005615 extracellular space, GO:0005634 nucleus, GO:0005634 nucleus, GO:0005654 nucleoplasm, GO:0005829 cytosol, GO:0005694 chromosome, GO:0005654 nucleoplasm, GO0000786 nucleosome, GO:0005615 extracellular space, GO:0005634 nucleus, GO:0005634 nucleus, GO:0005654 nucleoplasm, GO:0005829 cytosol, GO:0005694 chromosome, GO:0005886 plasma membrane, GO:0005654 nucleoplasm, GO0000786 nucleosome, GO:0005615 extracellular space, GO:0005634 nucleus, GO:0005634 nucleus, GO:0005654 nucleoplasm, GO:0005829 cytosol, GO:0005694 chromosome, GO:0005654 nucleoplasm, GO0000786 nucleosome, GO:0005634 nucleus, GO:0005634 nucleus, GO:0005654 nucleoplasm, GO:0005829 cytosol, GO:0005694 chromosome, GO:0005654 nucleoplasm, GO0000786 nucleosome, GO:0005634 nucleus, GO:0005654 nucleoplasm, GO:0005829 cytosol, GO:0005694 chromosome, GO:0005654 nucleoplasm, GO:0005654 nucleoplasm, GO:0005829 cytosol, GO0000786 nucleosome, GO:0005634 nucleus, GO:0005654 nucleoplasm, GO:0005829 cytosol, GO:0005694 chromosome, GO:0005654 nucleoplasm, GO:0005654 nucleoplasm, GO:0005829 cytosol	FALSE	GO0003677 DNA binding, GO0046982 protein heterodimerization activity, GO0005515 protein binding, GO0044877 protein-containing complex binding	GO0006334 nucleosome assembly, GO0006333 chromatin assembly or disassembly	GO0000786 nucleosome, GO0000788 nuclear nucleosome, GO0005634 nucleus, GO0005694 chromosome	FALSE	FALSE	FALSE	FALSE	FALSE	FALSE	FALSE	FALSE	FALSE	FALSE	FALSE	FALSE	FALSE	FALSE	FALSE	FALSE	FALSE	FALSE	FALSE	FALSE	FALSE	NA	NA	NA	FALSE	FALSE	FALSE	FALSE	FALSE	FALSE	FALSE	FALSE	FALSE	FALSE	FALSE	FALSE	FALSE	FALSE	FALSE
FBgn0053897	His4:CG33897	ENSMUSG00000091405	Hist2h4	0	0.2601823336021523	NA	NA	0	NA	NA	GO0006352 DNA-templated transcription, initiation, GO:0006334 nucleosome assembly, GO:0006336 DNA replication-independent nucleosome assembly, GO:0051290 protein heterotetramerization, GO:0006334 nucleosome assembly, GO:0006335 DNA replication-dependent nucleosome assembly, GO:0045653 negative regulation of megakaryocyte differentiation, GO:0006334 nucleosome assembly	GO0003677 DNA binding, GO:0046982 protein heterodimerization activity, GO:0003677 DNA binding, GO:0005515 protein binding, GO:0003677 DNA binding, GO:0019904 protein domain specific binding	GO0005634 nucleus, GO:0000786 nucleosome, GO:0005634 nucleus, GO:0005634 nucleus, GO:0032991 protein-containing complex, GO:0000786 nucleosome, GO:0005694 chromosome, GO:0005654 nucleoplasm, GO:0000228 nuclear chromosome, GO:0000788 nuclear nucleosome, GO:0000786 nucleosome	FALSE	GO0003677 DNA binding, GO0042393 histone binding, GO0046982 protein heterodimerization activity, GO0005515 protein binding	GO0006334 nucleosome assembly, GO0006352 DNA-templated transcription, initiation, GO0016321 female meiosis chromosome segregation	GO0005634 nucleus, GO0005694 chromosome, GO0000786 nucleosome, GO0000788 nuclear nucleosome, GO0000228 nuclear chromosome, GO0035059 RCAF complex	FALSE	FALSE	FALSE	FALSE	FALSE	FALSE	FALSE	FALSE	FALSE	FALSE	FALSE	FALSE	FALSE	FALSE	FALSE	FALSE	FALSE	FALSE	FALSE	FALSE	FALSE	NA	NA	NA	FALSE	FALSE	FALSE	FALSE	FALSE	FALSE	FALSE	FALSE	FALSE	FALSE	FALSE	FALSE	FALSE	FALSE	FALSE
FBgn0053898	His2B:CG33898	ENSMUSG00000047246, ENSMUSG00000050799, ENSMUSG00000062727, ENSMUSG00000068854, ENSMUSG00000069300, ENSMUSG00000075031, ENSMUSG00000105827, ENSMUSG00000105827	Hist1h2be, Hist1h2ba, Hist1h2bk, Hist2h2be, Hist1h2bj, Hist1h2bb, Hist2h2bb, Hist2h2bb	3	6.324031575690253	NA	NA	1	NA	NA	GO0019731 antibacterial humoral response, GO:0050830 defense response to Gram-positive bacterium, GO:0061844 antimicrobial humoral immune response mediated by antimicrobial peptide, GO:0002227 innate immune response in mucosa, GO:0006334 nucleosome assembly, GO:0019731 antibacterial humoral response, GO:0050830 defense response to Gram-positive bacterium, GO:0061844 antimicrobial humoral immune response mediated by antimicrobial peptide, GO:0002227 innate immune response in mucosa, GO:0006334 nucleosome assembly, GO0006954 inflammatory response, GO:0006334 nucleosome assembly, GO:0006334 nucleosome assembly, GO:0006325 chromatin organization, GO:0035093 spermatogenesis, exchange of chromosomal proteins, GO:0031639 plasminogen activation, GO:0006323 DNA packaging, GO:0051099 positive regulation of binding, GO:0006334 nucleosome assembly, GO:0006337 nucleosome disassembly, GO:0071674 mononuclear cell migration, GO:0006334 nucleosome assembly, GO:0006334 nucleosome assembly, GO0019731 antibacterial humoral response, GO:0050830 defense response to Gram-positive bacterium, GO:0050829 defense response to Gram-negative bacterium, GO:0031640 killing of cells of other organism, GO:0061844 antimicrobial humoral immune response mediated by antimicrobial peptide, GO:0002227 innate immune response in mucosa, GO:0006334 nucleosome assembly, GO0019731 antibacterial humoral response, GO:0050830 defense response to Gram-positive bacterium, GO:0050829 defense response to Gram-negative bacterium, GO:0031640 killing of cells of other organism, GO:0061844 antimicrobial humoral immune response mediated by antimicrobial peptide, GO:0002227 innate immune response in mucosa, GO:0006334 nucleosome assembly, GO:0010804 negative regulation of tumor necrosis factor-mediated signaling pathway, GO0019731 antibacterial humoral response, GO:0050830 defense response to Gram-positive bacterium, GO:0061844 antimicrobial humoral immune response mediated by antimicrobial peptide, GO:0002227 innate immune response in mucosa, GO:0006334 nucleosome assembly, GO0006334 nucleosome assembly, GO0006334 nucleosome assembly, GO0006334 nucleosome assembly	GO0003677 DNA binding, GO:0046982 protein heterodimerization activity, GO:0003677 DNA binding, GO:0042802 identical protein binding, GO:0003677 DNA binding, GO:0046982 protein heterodimerization activity, GO:0003677 DNA binding, GO:0042802 identical protein binding, GO0003677 DNA binding, GO:0046982 protein heterodimerization activity, GO:0005515 protein binding, GO:0003677 DNA binding, GO:0003677 DNA binding, GO:0042393 histone binding, GO0003677 DNA binding, GO:0046982 protein heterodimerization activity, GO:0003677 DNA binding, GO0003677 DNA binding, GO:0046982 protein heterodimerization activity, GO:0005515 protein binding, GO:0003677 DNA binding, GO:0001530 lipopolysaccharide binding, GO0003677 DNA binding, GO:0046982 protein heterodimerization activity, GO:0003677 DNA binding, GO:0042802 identical protein binding, GO0003677 DNA binding, GO:0046982 protein heterodimerization activity, GO:0003677 DNA binding, GO0003677 DNA binding, GO:0046982 protein heterodimerization activity, GO:0003677 DNA binding, GO0003677 DNA binding, GO:0046982 protein heterodimerization activity, GO:0003677 DNA binding	GO0000786 nucleosome, GO:0005615 extracellular space, GO:0005634 nucleus, GO:0005654 nucleoplasm, GO:0005829 cytosol, GO:0005694 chromosome, GO:0005654 nucleoplasm, GO:0000786 nucleosome, GO:0005615 extracellular space, GO:0005634 nucleus, GO:0005654 nucleoplasm, GO:0005829 cytosol, GO:0005694 chromosome, GO:0005654 nucleoplasm, GO0000786 nucleosome, GO:0005634 nucleus, GO:0005634 nucleus, GO:0000786 nucleosome, GO:0005694 chromosome, GO:0005654 nucleoplasm, GO:0019897 extrinsic component of plasma membrane, GO:0000788 nuclear nucleosome, GO:0000786 nucleosome, GO:0044815 DNA packaging complex, GO0000786 nucleosome, GO:0005615 extracellular space, GO:0005634 nucleus, GO:0005634 nucleus, GO:0005654 nucleoplasm, GO:0005829 cytosol, GO:0005694 chromosome, GO:0005654 nucleoplasm, GO0000786 nucleosome, GO:0005615 extracellular space, GO:0005634 nucleus, GO:0005634 nucleus, GO:0005654 nucleoplasm, GO:0005829 cytosol, GO:0005694 chromosome, GO:0005886 plasma membrane, GO:0005654 nucleoplasm, GO0000786 nucleosome, GO:0005615 extracellular space, GO:0005634 nucleus, GO:0005634 nucleus, GO:0005654 nucleoplasm, GO:0005829 cytosol, GO:0005694 chromosome, GO:0005654 nucleoplasm, GO0000786 nucleosome, GO:0005634 nucleus, GO:0005634 nucleus, GO:0005654 nucleoplasm, GO:0005829 cytosol, GO:0005694 chromosome, GO:0005654 nucleoplasm, GO0000786 nucleosome, GO:0005634 nucleus, GO:0005654 nucleoplasm, GO:0005829 cytosol, GO:0005694 chromosome, GO:0005654 nucleoplasm, GO:0005654 nucleoplasm, GO:0005829 cytosol, GO0000786 nucleosome, GO:0005634 nucleus, GO:0005654 nucleoplasm, GO:0005829 cytosol, GO:0005694 chromosome, GO:0005654 nucleoplasm, GO:0005654 nucleoplasm, GO:0005829 cytosol	FALSE	GO0003677 DNA binding, GO0046982 protein heterodimerization activity, GO0005515 protein binding, GO0044877 protein-containing complex binding	GO0006334 nucleosome assembly, GO0006333 chromatin assembly or disassembly	GO0000786 nucleosome, GO0000788 nuclear nucleosome, GO0005634 nucleus, GO0005694 chromosome	FALSE	FALSE	FALSE	FALSE	FALSE	FALSE	FALSE	FALSE	FALSE	FALSE	FALSE	FALSE	FALSE	FALSE	FALSE	FALSE	FALSE	FALSE	FALSE	FALSE	FALSE	NA	NA	NA	FALSE	FALSE	FALSE	FALSE	FALSE	FALSE	FALSE	FALSE	FALSE	FALSE	FALSE	FALSE	FALSE	FALSE	FALSE
FBgn0053899	His4:CG33899	ENSMUSG00000091405	Hist2h4	0	0.2601823336021523	NA	NA	0	NA	NA	GO0006352 DNA-templated transcription, initiation, GO:0006334 nucleosome assembly, GO:0006336 DNA replication-independent nucleosome assembly, GO:0051290 protein heterotetramerization, GO:0006334 nucleosome assembly, GO:0006335 DNA replication-dependent nucleosome assembly, GO:0045653 negative regulation of megakaryocyte differentiation, GO:0006334 nucleosome assembly	GO0003677 DNA binding, GO:0046982 protein heterodimerization activity, GO:0003677 DNA binding, GO:0005515 protein binding, GO:0003677 DNA binding, GO:0019904 protein domain specific binding	GO0005634 nucleus, GO:0000786 nucleosome, GO:0005634 nucleus, GO:0005634 nucleus, GO:0032991 protein-containing complex, GO:0000786 nucleosome, GO:0005694 chromosome, GO:0005654 nucleoplasm, GO:0000228 nuclear chromosome, GO:0000788 nuclear nucleosome, GO:0000786 nucleosome	FALSE	GO0003677 DNA binding, GO0042393 histone binding, GO0046982 protein heterodimerization activity, GO0005515 protein binding	GO0006334 nucleosome assembly, GO0006352 DNA-templated transcription, initiation, GO0016321 female meiosis chromosome segregation	GO0005634 nucleus, GO0005694 chromosome, GO0000786 nucleosome, GO0000788 nuclear nucleosome, GO0000228 nuclear chromosome, GO0035059 RCAF complex	FALSE	FALSE	FALSE	FALSE	FALSE	FALSE	FALSE	FALSE	FALSE	FALSE	FALSE	FALSE	FALSE	FALSE	FALSE	FALSE	FALSE	FALSE	FALSE	FALSE	FALSE	NA	NA	NA	FALSE	FALSE	FALSE	FALSE	FALSE	FALSE	FALSE	FALSE	FALSE	FALSE	FALSE	FALSE	FALSE	FALSE	FALSE
FBgn0053900	His2B:CG33900	ENSMUSG00000047246, ENSMUSG00000050799, ENSMUSG00000062727, ENSMUSG00000068854, ENSMUSG00000069300, ENSMUSG00000075031, ENSMUSG00000105827, ENSMUSG00000105827	Hist1h2be, Hist1h2ba, Hist1h2bk, Hist2h2be, Hist1h2bj, Hist1h2bb, Hist2h2bb, Hist2h2bb	3	6.324031575690253	NA	NA	1	NA	NA	GO0019731 antibacterial humoral response, GO:0050830 defense response to Gram-positive bacterium, GO:0061844 antimicrobial humoral immune response mediated by antimicrobial peptide, GO:0002227 innate immune response in mucosa, GO:0006334 nucleosome assembly, GO:0019731 antibacterial humoral response, GO:0050830 defense response to Gram-positive bacterium, GO:0061844 antimicrobial humoral immune response mediated by antimicrobial peptide, GO:0002227 innate immune response in mucosa, GO:0006334 nucleosome assembly, GO0006954 inflammatory response, GO:0006334 nucleosome assembly, GO:0006334 nucleosome assembly, GO:0006325 chromatin organization, GO:0035093 spermatogenesis, exchange of chromosomal proteins, GO:0031639 plasminogen activation, GO:0006323 DNA packaging, GO:0051099 positive regulation of binding, GO:0006334 nucleosome assembly, GO:0006337 nucleosome disassembly, GO:0071674 mononuclear cell migration, GO:0006334 nucleosome assembly, GO:0006334 nucleosome assembly, GO0019731 antibacterial humoral response, GO:0050830 defense response to Gram-positive bacterium, GO:0050829 defense response to Gram-negative bacterium, GO:0031640 killing of cells of other organism, GO:0061844 antimicrobial humoral immune response mediated by antimicrobial peptide, GO:0002227 innate immune response in mucosa, GO:0006334 nucleosome assembly, GO0019731 antibacterial humoral response, GO:0050830 defense response to Gram-positive bacterium, GO:0050829 defense response to Gram-negative bacterium, GO:0031640 killing of cells of other organism, GO:0061844 antimicrobial humoral immune response mediated by antimicrobial peptide, GO:0002227 innate immune response in mucosa, GO:0006334 nucleosome assembly, GO:0010804 negative regulation of tumor necrosis factor-mediated signaling pathway, GO0019731 antibacterial humoral response, GO:0050830 defense response to Gram-positive bacterium, GO:0061844 antimicrobial humoral immune response mediated by antimicrobial peptide, GO:0002227 innate immune response in mucosa, GO:0006334 nucleosome assembly, GO0006334 nucleosome assembly, GO0006334 nucleosome assembly, GO0006334 nucleosome assembly	GO0003677 DNA binding, GO:0046982 protein heterodimerization activity, GO:0003677 DNA binding, GO:0042802 identical protein binding, GO:0003677 DNA binding, GO:0046982 protein heterodimerization activity, GO:0003677 DNA binding, GO:0042802 identical protein binding, GO0003677 DNA binding, GO:0046982 protein heterodimerization activity, GO:0005515 protein binding, GO:0003677 DNA binding, GO:0003677 DNA binding, GO:0042393 histone binding, GO0003677 DNA binding, GO:0046982 protein heterodimerization activity, GO:0003677 DNA binding, GO0003677 DNA binding, GO:0046982 protein heterodimerization activity, GO:0005515 protein binding, GO:0003677 DNA binding, GO:0001530 lipopolysaccharide binding, GO0003677 DNA binding, GO:0046982 protein heterodimerization activity, GO:0003677 DNA binding, GO:0042802 identical protein binding, GO0003677 DNA binding, GO:0046982 protein heterodimerization activity, GO:0003677 DNA binding, GO0003677 DNA binding, GO:0046982 protein heterodimerization activity, GO:0003677 DNA binding, GO0003677 DNA binding, GO:0046982 protein heterodimerization activity, GO:0003677 DNA binding	GO0000786 nucleosome, GO:0005615 extracellular space, GO:0005634 nucleus, GO:0005654 nucleoplasm, GO:0005829 cytosol, GO:0005694 chromosome, GO:0005654 nucleoplasm, GO:0000786 nucleosome, GO:0005615 extracellular space, GO:0005634 nucleus, GO:0005654 nucleoplasm, GO:0005829 cytosol, GO:0005694 chromosome, GO:0005654 nucleoplasm, GO0000786 nucleosome, GO:0005634 nucleus, GO:0005634 nucleus, GO:0000786 nucleosome, GO:0005694 chromosome, GO:0005654 nucleoplasm, GO:0019897 extrinsic component of plasma membrane, GO:0000788 nuclear nucleosome, GO:0000786 nucleosome, GO:0044815 DNA packaging complex, GO0000786 nucleosome, GO:0005615 extracellular space, GO:0005634 nucleus, GO:0005634 nucleus, GO:0005654 nucleoplasm, GO:0005829 cytosol, GO:0005694 chromosome, GO:0005654 nucleoplasm, GO0000786 nucleosome, GO:0005615 extracellular space, GO:0005634 nucleus, GO:0005634 nucleus, GO:0005654 nucleoplasm, GO:0005829 cytosol, GO:0005694 chromosome, GO:0005886 plasma membrane, GO:0005654 nucleoplasm, GO0000786 nucleosome, GO:0005615 extracellular space, GO:0005634 nucleus, GO:0005634 nucleus, GO:0005654 nucleoplasm, GO:0005829 cytosol, GO:0005694 chromosome, GO:0005654 nucleoplasm, GO0000786 nucleosome, GO:0005634 nucleus, GO:0005634 nucleus, GO:0005654 nucleoplasm, GO:0005829 cytosol, GO:0005694 chromosome, GO:0005654 nucleoplasm, GO0000786 nucleosome, GO:0005634 nucleus, GO:0005654 nucleoplasm, GO:0005829 cytosol, GO:0005694 chromosome, GO:0005654 nucleoplasm, GO:0005654 nucleoplasm, GO:0005829 cytosol, GO0000786 nucleosome, GO:0005634 nucleus, GO:0005654 nucleoplasm, GO:0005829 cytosol, GO:0005694 chromosome, GO:0005654 nucleoplasm, GO:0005654 nucleoplasm, GO:0005829 cytosol	FALSE	GO0003677 DNA binding, GO0046982 protein heterodimerization activity, GO0005515 protein binding, GO0044877 protein-containing complex binding	GO0006334 nucleosome assembly, GO0006333 chromatin assembly or disassembly	GO0000786 nucleosome, GO0000788 nuclear nucleosome, GO0005634 nucleus, GO0005694 chromosome	FALSE	FALSE	FALSE	FALSE	FALSE	FALSE	FALSE	FALSE	FALSE	FALSE	FALSE	FALSE	FALSE	FALSE	FALSE	FALSE	FALSE	FALSE	FALSE	FALSE	FALSE	NA	NA	NA	FALSE	FALSE	FALSE	FALSE	FALSE	FALSE	FALSE	FALSE	FALSE	FALSE	FALSE	FALSE	FALSE	FALSE	FALSE
FBgn0053901	His4:CG33901	ENSMUSG00000091405	Hist2h4	0	0.2601823336021523	NA	NA	0	NA	NA	GO0006352 DNA-templated transcription, initiation, GO:0006334 nucleosome assembly, GO:0006336 DNA replication-independent nucleosome assembly, GO:0051290 protein heterotetramerization, GO:0006334 nucleosome assembly, GO:0006335 DNA replication-dependent nucleosome assembly, GO:0045653 negative regulation of megakaryocyte differentiation, GO:0006334 nucleosome assembly	GO0003677 DNA binding, GO:0046982 protein heterodimerization activity, GO:0003677 DNA binding, GO:0005515 protein binding, GO:0003677 DNA binding, GO:0019904 protein domain specific binding	GO0005634 nucleus, GO:0000786 nucleosome, GO:0005634 nucleus, GO:0005634 nucleus, GO:0032991 protein-containing complex, GO:0000786 nucleosome, GO:0005694 chromosome, GO:0005654 nucleoplasm, GO:0000228 nuclear chromosome, GO:0000788 nuclear nucleosome, GO:0000786 nucleosome	FALSE	GO0003677 DNA binding, GO0042393 histone binding, GO0046982 protein heterodimerization activity, GO0005515 protein binding	GO0006334 nucleosome assembly, GO0006352 DNA-templated transcription, initiation, GO0016321 female meiosis chromosome segregation	GO0005634 nucleus, GO0005694 chromosome, GO0000786 nucleosome, GO0000788 nuclear nucleosome, GO0000228 nuclear chromosome, GO0035059 RCAF complex	FALSE	FALSE	FALSE	FALSE	FALSE	FALSE	FALSE	FALSE	FALSE	FALSE	FALSE	FALSE	FALSE	FALSE	FALSE	FALSE	FALSE	FALSE	FALSE	FALSE	FALSE	NA	NA	NA	FALSE	FALSE	FALSE	FALSE	FALSE	FALSE	FALSE	FALSE	FALSE	FALSE	FALSE	FALSE	FALSE	FALSE	FALSE
FBgn0053902	His2B:CG33902	ENSMUSG00000047246, ENSMUSG00000050799, ENSMUSG00000062727, ENSMUSG00000068854, ENSMUSG00000069300, ENSMUSG00000075031, ENSMUSG00000105827, ENSMUSG00000105827	Hist1h2be, Hist1h2ba, Hist1h2bk, Hist2h2be, Hist1h2bj, Hist1h2bb, Hist2h2bb, Hist2h2bb	3	6.324031575690253	NA	NA	1	NA	NA	GO0019731 antibacterial humoral response, GO:0050830 defense response to Gram-positive bacterium, GO:0061844 antimicrobial humoral immune response mediated by antimicrobial peptide, GO:0002227 innate immune response in mucosa, GO:0006334 nucleosome assembly, GO:0019731 antibacterial humoral response, GO:0050830 defense response to Gram-positive bacterium, GO:0061844 antimicrobial humoral immune response mediated by antimicrobial peptide, GO:0002227 innate immune response in mucosa, GO:0006334 nucleosome assembly, GO0006954 inflammatory response, GO:0006334 nucleosome assembly, GO:0006334 nucleosome assembly, GO:0006325 chromatin organization, GO:0035093 spermatogenesis, exchange of chromosomal proteins, GO:0031639 plasminogen activation, GO:0006323 DNA packaging, GO:0051099 positive regulation of binding, GO:0006334 nucleosome assembly, GO:0006337 nucleosome disassembly, GO:0071674 mononuclear cell migration, GO:0006334 nucleosome assembly, GO:0006334 nucleosome assembly, GO0019731 antibacterial humoral response, GO:0050830 defense response to Gram-positive bacterium, GO:0050829 defense response to Gram-negative bacterium, GO:0031640 killing of cells of other organism, GO:0061844 antimicrobial humoral immune response mediated by antimicrobial peptide, GO:0002227 innate immune response in mucosa, GO:0006334 nucleosome assembly, GO0019731 antibacterial humoral response, GO:0050830 defense response to Gram-positive bacterium, GO:0050829 defense response to Gram-negative bacterium, GO:0031640 killing of cells of other organism, GO:0061844 antimicrobial humoral immune response mediated by antimicrobial peptide, GO:0002227 innate immune response in mucosa, GO:0006334 nucleosome assembly, GO:0010804 negative regulation of tumor necrosis factor-mediated signaling pathway, GO0019731 antibacterial humoral response, GO:0050830 defense response to Gram-positive bacterium, GO:0061844 antimicrobial humoral immune response mediated by antimicrobial peptide, GO:0002227 innate immune response in mucosa, GO:0006334 nucleosome assembly, GO0006334 nucleosome assembly, GO0006334 nucleosome assembly, GO0006334 nucleosome assembly	GO0003677 DNA binding, GO:0046982 protein heterodimerization activity, GO:0003677 DNA binding, GO:0042802 identical protein binding, GO:0003677 DNA binding, GO:0046982 protein heterodimerization activity, GO:0003677 DNA binding, GO:0042802 identical protein binding, GO0003677 DNA binding, GO:0046982 protein heterodimerization activity, GO:0005515 protein binding, GO:0003677 DNA binding, GO:0003677 DNA binding, GO:0042393 histone binding, GO0003677 DNA binding, GO:0046982 protein heterodimerization activity, GO:0003677 DNA binding, GO0003677 DNA binding, GO:0046982 protein heterodimerization activity, GO:0005515 protein binding, GO:0003677 DNA binding, GO:0001530 lipopolysaccharide binding, GO0003677 DNA binding, GO:0046982 protein heterodimerization activity, GO:0003677 DNA binding, GO:0042802 identical protein binding, GO0003677 DNA binding, GO:0046982 protein heterodimerization activity, GO:0003677 DNA binding, GO0003677 DNA binding, GO:0046982 protein heterodimerization activity, GO:0003677 DNA binding, GO0003677 DNA binding, GO:0046982 protein heterodimerization activity, GO:0003677 DNA binding	GO0000786 nucleosome, GO:0005615 extracellular space, GO:0005634 nucleus, GO:0005654 nucleoplasm, GO:0005829 cytosol, GO:0005694 chromosome, GO:0005654 nucleoplasm, GO:0000786 nucleosome, GO:0005615 extracellular space, GO:0005634 nucleus, GO:0005654 nucleoplasm, GO:0005829 cytosol, GO:0005694 chromosome, GO:0005654 nucleoplasm, GO0000786 nucleosome, GO:0005634 nucleus, GO:0005634 nucleus, GO:0000786 nucleosome, GO:0005694 chromosome, GO:0005654 nucleoplasm, GO:0019897 extrinsic component of plasma membrane, GO:0000788 nuclear nucleosome, GO:0000786 nucleosome, GO:0044815 DNA packaging complex, GO0000786 nucleosome, GO:0005615 extracellular space, GO:0005634 nucleus, GO:0005634 nucleus, GO:0005654 nucleoplasm, GO:0005829 cytosol, GO:0005694 chromosome, GO:0005654 nucleoplasm, GO0000786 nucleosome, GO:0005615 extracellular space, GO:0005634 nucleus, GO:0005634 nucleus, GO:0005654 nucleoplasm, GO:0005829 cytosol, GO:0005694 chromosome, GO:0005886 plasma membrane, GO:0005654 nucleoplasm, GO0000786 nucleosome, GO:0005615 extracellular space, GO:0005634 nucleus, GO:0005634 nucleus, GO:0005654 nucleoplasm, GO:0005829 cytosol, GO:0005694 chromosome, GO:0005654 nucleoplasm, GO0000786 nucleosome, GO:0005634 nucleus, GO:0005634 nucleus, GO:0005654 nucleoplasm, GO:0005829 cytosol, GO:0005694 chromosome, GO:0005654 nucleoplasm, GO0000786 nucleosome, GO:0005634 nucleus, GO:0005654 nucleoplasm, GO:0005829 cytosol, GO:0005694 chromosome, GO:0005654 nucleoplasm, GO:0005654 nucleoplasm, GO:0005829 cytosol, GO0000786 nucleosome, GO:0005634 nucleus, GO:0005654 nucleoplasm, GO:0005829 cytosol, GO:0005694 chromosome, GO:0005654 nucleoplasm, GO:0005654 nucleoplasm, GO:0005829 cytosol	FALSE	GO0003677 DNA binding, GO0046982 protein heterodimerization activity, GO0005515 protein binding, GO0044877 protein-containing complex binding	GO0006334 nucleosome assembly, GO0006333 chromatin assembly or disassembly	GO0000786 nucleosome, GO0000788 nuclear nucleosome, GO0005634 nucleus, GO0005694 chromosome	FALSE	FALSE	FALSE	FALSE	FALSE	FALSE	FALSE	FALSE	FALSE	FALSE	FALSE	FALSE	FALSE	FALSE	FALSE	FALSE	FALSE	FALSE	FALSE	FALSE	FALSE	NA	NA	NA	FALSE	FALSE	FALSE	FALSE	FALSE	FALSE	FALSE	FALSE	FALSE	FALSE	FALSE	FALSE	FALSE	FALSE	FALSE
FBgn0053903	His4:CG33903	ENSMUSG00000091405	Hist2h4	0	0.2601823336021523	NA	NA	0	NA	NA	GO0006352 DNA-templated transcription, initiation, GO:0006334 nucleosome assembly, GO:0006336 DNA replication-independent nucleosome assembly, GO:0051290 protein heterotetramerization, GO:0006334 nucleosome assembly, GO:0006335 DNA replication-dependent nucleosome assembly, GO:0045653 negative regulation of megakaryocyte differentiation, GO:0006334 nucleosome assembly	GO0003677 DNA binding, GO:0046982 protein heterodimerization activity, GO:0003677 DNA binding, GO:0005515 protein binding, GO:0003677 DNA binding, GO:0019904 protein domain specific binding	GO0005634 nucleus, GO:0000786 nucleosome, GO:0005634 nucleus, GO:0005634 nucleus, GO:0032991 protein-containing complex, GO:0000786 nucleosome, GO:0005694 chromosome, GO:0005654 nucleoplasm, GO:0000228 nuclear chromosome, GO:0000788 nuclear nucleosome, GO:0000786 nucleosome	FALSE	GO0003677 DNA binding, GO0042393 histone binding, GO0046982 protein heterodimerization activity, GO0005515 protein binding	GO0006334 nucleosome assembly, GO0006352 DNA-templated transcription, initiation, GO0016321 female meiosis chromosome segregation	GO0005634 nucleus, GO0005694 chromosome, GO0000786 nucleosome, GO0000788 nuclear nucleosome, GO0000228 nuclear chromosome, GO0035059 RCAF complex	FALSE	FALSE	FALSE	FALSE	FALSE	FALSE	FALSE	FALSE	FALSE	FALSE	FALSE	FALSE	FALSE	FALSE	FALSE	FALSE	FALSE	FALSE	FALSE	FALSE	FALSE	NA	NA	NA	FALSE	FALSE	FALSE	FALSE	FALSE	FALSE	FALSE	FALSE	FALSE	FALSE	FALSE	FALSE	FALSE	FALSE	FALSE
FBgn0053904	His2B:CG33904	ENSMUSG00000047246, ENSMUSG00000050799, ENSMUSG00000062727, ENSMUSG00000068854, ENSMUSG00000069300, ENSMUSG00000075031, ENSMUSG00000105827, ENSMUSG00000105827	Hist1h2be, Hist1h2ba, Hist1h2bk, Hist2h2be, Hist1h2bj, Hist1h2bb, Hist2h2bb, Hist2h2bb	3	6.324031575690253	NA	NA	1	NA	NA	GO0019731 antibacterial humoral response, GO:0050830 defense response to Gram-positive bacterium, GO:0061844 antimicrobial humoral immune response mediated by antimicrobial peptide, GO:0002227 innate immune response in mucosa, GO:0006334 nucleosome assembly, GO:0019731 antibacterial humoral response, GO:0050830 defense response to Gram-positive bacterium, GO:0061844 antimicrobial humoral immune response mediated by antimicrobial peptide, GO:0002227 innate immune response in mucosa, GO:0006334 nucleosome assembly, GO0006954 inflammatory response, GO:0006334 nucleosome assembly, GO:0006334 nucleosome assembly, GO:0006325 chromatin organization, GO:0035093 spermatogenesis, exchange of chromosomal proteins, GO:0031639 plasminogen activation, GO:0006323 DNA packaging, GO:0051099 positive regulation of binding, GO:0006334 nucleosome assembly, GO:0006337 nucleosome disassembly, GO:0071674 mononuclear cell migration, GO:0006334 nucleosome assembly, GO:0006334 nucleosome assembly, GO0019731 antibacterial humoral response, GO:0050830 defense response to Gram-positive bacterium, GO:0050829 defense response to Gram-negative bacterium, GO:0031640 killing of cells of other organism, GO:0061844 antimicrobial humoral immune response mediated by antimicrobial peptide, GO:0002227 innate immune response in mucosa, GO:0006334 nucleosome assembly, GO0019731 antibacterial humoral response, GO:0050830 defense response to Gram-positive bacterium, GO:0050829 defense response to Gram-negative bacterium, GO:0031640 killing of cells of other organism, GO:0061844 antimicrobial humoral immune response mediated by antimicrobial peptide, GO:0002227 innate immune response in mucosa, GO:0006334 nucleosome assembly, GO:0010804 negative regulation of tumor necrosis factor-mediated signaling pathway, GO0019731 antibacterial humoral response, GO:0050830 defense response to Gram-positive bacterium, GO:0061844 antimicrobial humoral immune response mediated by antimicrobial peptide, GO:0002227 innate immune response in mucosa, GO:0006334 nucleosome assembly, GO0006334 nucleosome assembly, GO0006334 nucleosome assembly, GO0006334 nucleosome assembly	GO0003677 DNA binding, GO:0046982 protein heterodimerization activity, GO:0003677 DNA binding, GO:0042802 identical protein binding, GO:0003677 DNA binding, GO:0046982 protein heterodimerization activity, GO:0003677 DNA binding, GO:0042802 identical protein binding, GO0003677 DNA binding, GO:0046982 protein heterodimerization activity, GO:0005515 protein binding, GO:0003677 DNA binding, GO:0003677 DNA binding, GO:0042393 histone binding, GO0003677 DNA binding, GO:0046982 protein heterodimerization activity, GO:0003677 DNA binding, GO0003677 DNA binding, GO:0046982 protein heterodimerization activity, GO:0005515 protein binding, GO:0003677 DNA binding, GO:0001530 lipopolysaccharide binding, GO0003677 DNA binding, GO:0046982 protein heterodimerization activity, GO:0003677 DNA binding, GO:0042802 identical protein binding, GO0003677 DNA binding, GO:0046982 protein heterodimerization activity, GO:0003677 DNA binding, GO0003677 DNA binding, GO:0046982 protein heterodimerization activity, GO:0003677 DNA binding, GO0003677 DNA binding, GO:0046982 protein heterodimerization activity, GO:0003677 DNA binding	GO0000786 nucleosome, GO:0005615 extracellular space, GO:0005634 nucleus, GO:0005654 nucleoplasm, GO:0005829 cytosol, GO:0005694 chromosome, GO:0005654 nucleoplasm, GO:0000786 nucleosome, GO:0005615 extracellular space, GO:0005634 nucleus, GO:0005654 nucleoplasm, GO:0005829 cytosol, GO:0005694 chromosome, GO:0005654 nucleoplasm, GO0000786 nucleosome, GO:0005634 nucleus, GO:0005634 nucleus, GO:0000786 nucleosome, GO:0005694 chromosome, GO:0005654 nucleoplasm, GO:0019897 extrinsic component of plasma membrane, GO:0000788 nuclear nucleosome, GO:0000786 nucleosome, GO:0044815 DNA packaging complex, GO0000786 nucleosome, GO:0005615 extracellular space, GO:0005634 nucleus, GO:0005634 nucleus, GO:0005654 nucleoplasm, GO:0005829 cytosol, GO:0005694 chromosome, GO:0005654 nucleoplasm, GO0000786 nucleosome, GO:0005615 extracellular space, GO:0005634 nucleus, GO:0005634 nucleus, GO:0005654 nucleoplasm, GO:0005829 cytosol, GO:0005694 chromosome, GO:0005886 plasma membrane, GO:0005654 nucleoplasm, GO0000786 nucleosome, GO:0005615 extracellular space, GO:0005634 nucleus, GO:0005634 nucleus, GO:0005654 nucleoplasm, GO:0005829 cytosol, GO:0005694 chromosome, GO:0005654 nucleoplasm, GO0000786 nucleosome, GO:0005634 nucleus, GO:0005634 nucleus, GO:0005654 nucleoplasm, GO:0005829 cytosol, GO:0005694 chromosome, GO:0005654 nucleoplasm, GO0000786 nucleosome, GO:0005634 nucleus, GO:0005654 nucleoplasm, GO:0005829 cytosol, GO:0005694 chromosome, GO:0005654 nucleoplasm, GO:0005654 nucleoplasm, GO:0005829 cytosol, GO0000786 nucleosome, GO:0005634 nucleus, GO:0005654 nucleoplasm, GO:0005829 cytosol, GO:0005694 chromosome, GO:0005654 nucleoplasm, GO:0005654 nucleoplasm, GO:0005829 cytosol	FALSE	GO0003677 DNA binding, GO0046982 protein heterodimerization activity, GO0005515 protein binding, GO0044877 protein-containing complex binding	GO0006334 nucleosome assembly, GO0006333 chromatin assembly or disassembly	GO0000786 nucleosome, GO0000788 nuclear nucleosome, GO0005634 nucleus, GO0005694 chromosome	FALSE	FALSE	FALSE	FALSE	FALSE	FALSE	FALSE	FALSE	FALSE	FALSE	FALSE	FALSE	FALSE	FALSE	FALSE	FALSE	FALSE	FALSE	FALSE	FALSE	FALSE	NA	NA	NA	FALSE	FALSE	FALSE	FALSE	FALSE	FALSE	FALSE	FALSE	FALSE	FALSE	FALSE	FALSE	FALSE	FALSE	FALSE
FBgn0053905	His4:CG33905	ENSMUSG00000091405	Hist2h4	0	0.2601823336021523	NA	NA	0	NA	NA	GO0006352 DNA-templated transcription, initiation, GO:0006334 nucleosome assembly, GO:0006336 DNA replication-independent nucleosome assembly, GO:0051290 protein heterotetramerization, GO:0006334 nucleosome assembly, GO:0006335 DNA replication-dependent nucleosome assembly, GO:0045653 negative regulation of megakaryocyte differentiation, GO:0006334 nucleosome assembly	GO0003677 DNA binding, GO:0046982 protein heterodimerization activity, GO:0003677 DNA binding, GO:0005515 protein binding, GO:0003677 DNA binding, GO:0019904 protein domain specific binding	GO0005634 nucleus, GO:0000786 nucleosome, GO:0005634 nucleus, GO:0005634 nucleus, GO:0032991 protein-containing complex, GO:0000786 nucleosome, GO:0005694 chromosome, GO:0005654 nucleoplasm, GO:0000228 nuclear chromosome, GO:0000788 nuclear nucleosome, GO:0000786 nucleosome	FALSE	GO0003677 DNA binding, GO0042393 histone binding, GO0046982 protein heterodimerization activity, GO0005515 protein binding	GO0006334 nucleosome assembly, GO0006352 DNA-templated transcription, initiation, GO0016321 female meiosis chromosome segregation	GO0005634 nucleus, GO0005694 chromosome, GO0000786 nucleosome, GO0000788 nuclear nucleosome, GO0000228 nuclear chromosome, GO0035059 RCAF complex	FALSE	FALSE	FALSE	FALSE	FALSE	FALSE	FALSE	FALSE	FALSE	FALSE	FALSE	FALSE	FALSE	FALSE	FALSE	FALSE	FALSE	FALSE	FALSE	FALSE	FALSE	NA	NA	NA	FALSE	FALSE	FALSE	FALSE	FALSE	FALSE	FALSE	FALSE	FALSE	FALSE	FALSE	FALSE	FALSE	FALSE	FALSE
FBgn0053906	His2B:CG33906	ENSMUSG00000047246, ENSMUSG00000050799, ENSMUSG00000062727, ENSMUSG00000068854, ENSMUSG00000069300, ENSMUSG00000075031, ENSMUSG00000105827, ENSMUSG00000105827	Hist1h2be, Hist1h2ba, Hist1h2bk, Hist2h2be, Hist1h2bj, Hist1h2bb, Hist2h2bb, Hist2h2bb	3	6.324031575690253	NA	NA	1	NA	NA	GO0019731 antibacterial humoral response, GO:0050830 defense response to Gram-positive bacterium, GO:0061844 antimicrobial humoral immune response mediated by antimicrobial peptide, GO:0002227 innate immune response in mucosa, GO:0006334 nucleosome assembly, GO:0019731 antibacterial humoral response, GO:0050830 defense response to Gram-positive bacterium, GO:0061844 antimicrobial humoral immune response mediated by antimicrobial peptide, GO:0002227 innate immune response in mucosa, GO:0006334 nucleosome assembly, GO0006954 inflammatory response, GO:0006334 nucleosome assembly, GO:0006334 nucleosome assembly, GO:0006325 chromatin organization, GO:0035093 spermatogenesis, exchange of chromosomal proteins, GO:0031639 plasminogen activation, GO:0006323 DNA packaging, GO:0051099 positive regulation of binding, GO:0006334 nucleosome assembly, GO:0006337 nucleosome disassembly, GO:0071674 mononuclear cell migration, GO:0006334 nucleosome assembly, GO:0006334 nucleosome assembly, GO0019731 antibacterial humoral response, GO:0050830 defense response to Gram-positive bacterium, GO:0050829 defense response to Gram-negative bacterium, GO:0031640 killing of cells of other organism, GO:0061844 antimicrobial humoral immune response mediated by antimicrobial peptide, GO:0002227 innate immune response in mucosa, GO:0006334 nucleosome assembly, GO0019731 antibacterial humoral response, GO:0050830 defense response to Gram-positive bacterium, GO:0050829 defense response to Gram-negative bacterium, GO:0031640 killing of cells of other organism, GO:0061844 antimicrobial humoral immune response mediated by antimicrobial peptide, GO:0002227 innate immune response in mucosa, GO:0006334 nucleosome assembly, GO:0010804 negative regulation of tumor necrosis factor-mediated signaling pathway, GO0019731 antibacterial humoral response, GO:0050830 defense response to Gram-positive bacterium, GO:0061844 antimicrobial humoral immune response mediated by antimicrobial peptide, GO:0002227 innate immune response in mucosa, GO:0006334 nucleosome assembly, GO0006334 nucleosome assembly, GO0006334 nucleosome assembly, GO0006334 nucleosome assembly	GO0003677 DNA binding, GO:0046982 protein heterodimerization activity, GO:0003677 DNA binding, GO:0042802 identical protein binding, GO:0003677 DNA binding, GO:0046982 protein heterodimerization activity, GO:0003677 DNA binding, GO:0042802 identical protein binding, GO0003677 DNA binding, GO:0046982 protein heterodimerization activity, GO:0005515 protein binding, GO:0003677 DNA binding, GO:0003677 DNA binding, GO:0042393 histone binding, GO0003677 DNA binding, GO:0046982 protein heterodimerization activity, GO:0003677 DNA binding, GO0003677 DNA binding, GO:0046982 protein heterodimerization activity, GO:0005515 protein binding, GO:0003677 DNA binding, GO:0001530 lipopolysaccharide binding, GO0003677 DNA binding, GO:0046982 protein heterodimerization activity, GO:0003677 DNA binding, GO:0042802 identical protein binding, GO0003677 DNA binding, GO:0046982 protein heterodimerization activity, GO:0003677 DNA binding, GO0003677 DNA binding, GO:0046982 protein heterodimerization activity, GO:0003677 DNA binding, GO0003677 DNA binding, GO:0046982 protein heterodimerization activity, GO:0003677 DNA binding	GO0000786 nucleosome, GO:0005615 extracellular space, GO:0005634 nucleus, GO:0005654 nucleoplasm, GO:0005829 cytosol, GO:0005694 chromosome, GO:0005654 nucleoplasm, GO:0000786 nucleosome, GO:0005615 extracellular space, GO:0005634 nucleus, GO:0005654 nucleoplasm, GO:0005829 cytosol, GO:0005694 chromosome, GO:0005654 nucleoplasm, GO0000786 nucleosome, GO:0005634 nucleus, GO:0005634 nucleus, GO:0000786 nucleosome, GO:0005694 chromosome, GO:0005654 nucleoplasm, GO:0019897 extrinsic component of plasma membrane, GO:0000788 nuclear nucleosome, GO:0000786 nucleosome, GO:0044815 DNA packaging complex, GO0000786 nucleosome, GO:0005615 extracellular space, GO:0005634 nucleus, GO:0005634 nucleus, GO:0005654 nucleoplasm, GO:0005829 cytosol, GO:0005694 chromosome, GO:0005654 nucleoplasm, GO0000786 nucleosome, GO:0005615 extracellular space, GO:0005634 nucleus, GO:0005634 nucleus, GO:0005654 nucleoplasm, GO:0005829 cytosol, GO:0005694 chromosome, GO:0005886 plasma membrane, GO:0005654 nucleoplasm, GO0000786 nucleosome, GO:0005615 extracellular space, GO:0005634 nucleus, GO:0005634 nucleus, GO:0005654 nucleoplasm, GO:0005829 cytosol, GO:0005694 chromosome, GO:0005654 nucleoplasm, GO0000786 nucleosome, GO:0005634 nucleus, GO:0005634 nucleus, GO:0005654 nucleoplasm, GO:0005829 cytosol, GO:0005694 chromosome, GO:0005654 nucleoplasm, GO0000786 nucleosome, GO:0005634 nucleus, GO:0005654 nucleoplasm, GO:0005829 cytosol, GO:0005694 chromosome, GO:0005654 nucleoplasm, GO:0005654 nucleoplasm, GO:0005829 cytosol, GO0000786 nucleosome, GO:0005634 nucleus, GO:0005654 nucleoplasm, GO:0005829 cytosol, GO:0005694 chromosome, GO:0005654 nucleoplasm, GO:0005654 nucleoplasm, GO:0005829 cytosol	FALSE	GO0003677 DNA binding, GO0046982 protein heterodimerization activity, GO0005515 protein binding, GO0044877 protein-containing complex binding	GO0006334 nucleosome assembly, GO0006333 chromatin assembly or disassembly	GO0000786 nucleosome, GO0000788 nuclear nucleosome, GO0005634 nucleus, GO0005694 chromosome	FALSE	FALSE	FALSE	FALSE	FALSE	FALSE	FALSE	FALSE	FALSE	FALSE	FALSE	FALSE	FALSE	FALSE	FALSE	FALSE	FALSE	FALSE	FALSE	FALSE	FALSE	NA	NA	NA	FALSE	FALSE	FALSE	FALSE	FALSE	FALSE	FALSE	FALSE	FALSE	FALSE	FALSE	FALSE	FALSE	FALSE	FALSE
FBgn0053907	His4:CG33907	ENSMUSG00000091405	Hist2h4	0	0.2601823336021523	NA	NA	0	NA	NA	GO0006352 DNA-templated transcription, initiation, GO:0006334 nucleosome assembly, GO:0006336 DNA replication-independent nucleosome assembly, GO:0051290 protein heterotetramerization, GO:0006334 nucleosome assembly, GO:0006335 DNA replication-dependent nucleosome assembly, GO:0045653 negative regulation of megakaryocyte differentiation, GO:0006334 nucleosome assembly	GO0003677 DNA binding, GO:0046982 protein heterodimerization activity, GO:0003677 DNA binding, GO:0005515 protein binding, GO:0003677 DNA binding, GO:0019904 protein domain specific binding	GO0005634 nucleus, GO:0000786 nucleosome, GO:0005634 nucleus, GO:0005634 nucleus, GO:0032991 protein-containing complex, GO:0000786 nucleosome, GO:0005694 chromosome, GO:0005654 nucleoplasm, GO:0000228 nuclear chromosome, GO:0000788 nuclear nucleosome, GO:0000786 nucleosome	FALSE	GO0003677 DNA binding, GO0042393 histone binding, GO0046982 protein heterodimerization activity, GO0005515 protein binding	GO0006334 nucleosome assembly, GO0006352 DNA-templated transcription, initiation, GO0016321 female meiosis chromosome segregation	GO0005634 nucleus, GO0005694 chromosome, GO0000786 nucleosome, GO0000788 nuclear nucleosome, GO0000228 nuclear chromosome, GO0035059 RCAF complex	FALSE	FALSE	FALSE	FALSE	FALSE	FALSE	FALSE	FALSE	FALSE	FALSE	FALSE	FALSE	FALSE	FALSE	FALSE	FALSE	FALSE	FALSE	FALSE	FALSE	FALSE	NA	NA	NA	FALSE	FALSE	FALSE	FALSE	FALSE	FALSE	FALSE	FALSE	FALSE	FALSE	FALSE	FALSE	FALSE	FALSE	FALSE
FBgn0053908	His2B:CG33908	ENSMUSG00000047246, ENSMUSG00000050799, ENSMUSG00000062727, ENSMUSG00000068854, ENSMUSG00000069300, ENSMUSG00000075031, ENSMUSG00000105827, ENSMUSG00000105827	Hist1h2be, Hist1h2ba, Hist1h2bk, Hist2h2be, Hist1h2bj, Hist1h2bb, Hist2h2bb, Hist2h2bb	3	6.324031575690253	NA	NA	1	NA	NA	GO0019731 antibacterial humoral response, GO:0050830 defense response to Gram-positive bacterium, GO:0061844 antimicrobial humoral immune response mediated by antimicrobial peptide, GO:0002227 innate immune response in mucosa, GO:0006334 nucleosome assembly, GO:0019731 antibacterial humoral response, GO:0050830 defense response to Gram-positive bacterium, GO:0061844 antimicrobial humoral immune response mediated by antimicrobial peptide, GO:0002227 innate immune response in mucosa, GO:0006334 nucleosome assembly, GO0006954 inflammatory response, GO:0006334 nucleosome assembly, GO:0006334 nucleosome assembly, GO:0006325 chromatin organization, GO:0035093 spermatogenesis, exchange of chromosomal proteins, GO:0031639 plasminogen activation, GO:0006323 DNA packaging, GO:0051099 positive regulation of binding, GO:0006334 nucleosome assembly, GO:0006337 nucleosome disassembly, GO:0071674 mononuclear cell migration, GO:0006334 nucleosome assembly, GO:0006334 nucleosome assembly, GO0019731 antibacterial humoral response, GO:0050830 defense response to Gram-positive bacterium, GO:0050829 defense response to Gram-negative bacterium, GO:0031640 killing of cells of other organism, GO:0061844 antimicrobial humoral immune response mediated by antimicrobial peptide, GO:0002227 innate immune response in mucosa, GO:0006334 nucleosome assembly, GO0019731 antibacterial humoral response, GO:0050830 defense response to Gram-positive bacterium, GO:0050829 defense response to Gram-negative bacterium, GO:0031640 killing of cells of other organism, GO:0061844 antimicrobial humoral immune response mediated by antimicrobial peptide, GO:0002227 innate immune response in mucosa, GO:0006334 nucleosome assembly, GO:0010804 negative regulation of tumor necrosis factor-mediated signaling pathway, GO0019731 antibacterial humoral response, GO:0050830 defense response to Gram-positive bacterium, GO:0061844 antimicrobial humoral immune response mediated by antimicrobial peptide, GO:0002227 innate immune response in mucosa, GO:0006334 nucleosome assembly, GO0006334 nucleosome assembly, GO0006334 nucleosome assembly, GO0006334 nucleosome assembly	GO0003677 DNA binding, GO:0046982 protein heterodimerization activity, GO:0003677 DNA binding, GO:0042802 identical protein binding, GO:0003677 DNA binding, GO:0046982 protein heterodimerization activity, GO:0003677 DNA binding, GO:0042802 identical protein binding, GO0003677 DNA binding, GO:0046982 protein heterodimerization activity, GO:0005515 protein binding, GO:0003677 DNA binding, GO:0003677 DNA binding, GO:0042393 histone binding, GO0003677 DNA binding, GO:0046982 protein heterodimerization activity, GO:0003677 DNA binding, GO0003677 DNA binding, GO:0046982 protein heterodimerization activity, GO:0005515 protein binding, GO:0003677 DNA binding, GO:0001530 lipopolysaccharide binding, GO0003677 DNA binding, GO:0046982 protein heterodimerization activity, GO:0003677 DNA binding, GO:0042802 identical protein binding, GO0003677 DNA binding, GO:0046982 protein heterodimerization activity, GO:0003677 DNA binding, GO0003677 DNA binding, GO:0046982 protein heterodimerization activity, GO:0003677 DNA binding, GO0003677 DNA binding, GO:0046982 protein heterodimerization activity, GO:0003677 DNA binding	GO0000786 nucleosome, GO:0005615 extracellular space, GO:0005634 nucleus, GO:0005654 nucleoplasm, GO:0005829 cytosol, GO:0005694 chromosome, GO:0005654 nucleoplasm, GO:0000786 nucleosome, GO:0005615 extracellular space, GO:0005634 nucleus, GO:0005654 nucleoplasm, GO:0005829 cytosol, GO:0005694 chromosome, GO:0005654 nucleoplasm, GO0000786 nucleosome, GO:0005634 nucleus, GO:0005634 nucleus, GO:0000786 nucleosome, GO:0005694 chromosome, GO:0005654 nucleoplasm, GO:0019897 extrinsic component of plasma membrane, GO:0000788 nuclear nucleosome, GO:0000786 nucleosome, GO:0044815 DNA packaging complex, GO0000786 nucleosome, GO:0005615 extracellular space, GO:0005634 nucleus, GO:0005634 nucleus, GO:0005654 nucleoplasm, GO:0005829 cytosol, GO:0005694 chromosome, GO:0005654 nucleoplasm, GO0000786 nucleosome, GO:0005615 extracellular space, GO:0005634 nucleus, GO:0005634 nucleus, GO:0005654 nucleoplasm, GO:0005829 cytosol, GO:0005694 chromosome, GO:0005886 plasma membrane, GO:0005654 nucleoplasm, GO0000786 nucleosome, GO:0005615 extracellular space, GO:0005634 nucleus, GO:0005634 nucleus, GO:0005654 nucleoplasm, GO:0005829 cytosol, GO:0005694 chromosome, GO:0005654 nucleoplasm, GO0000786 nucleosome, GO:0005634 nucleus, GO:0005634 nucleus, GO:0005654 nucleoplasm, GO:0005829 cytosol, GO:0005694 chromosome, GO:0005654 nucleoplasm, GO0000786 nucleosome, GO:0005634 nucleus, GO:0005654 nucleoplasm, GO:0005829 cytosol, GO:0005694 chromosome, GO:0005654 nucleoplasm, GO:0005654 nucleoplasm, GO:0005829 cytosol, GO0000786 nucleosome, GO:0005634 nucleus, GO:0005654 nucleoplasm, GO:0005829 cytosol, GO:0005694 chromosome, GO:0005654 nucleoplasm, GO:0005654 nucleoplasm, GO:0005829 cytosol	FALSE	GO0003677 DNA binding, GO0046982 protein heterodimerization activity, GO0005515 protein binding, GO0044877 protein-containing complex binding	GO0006334 nucleosome assembly, GO0006333 chromatin assembly or disassembly	GO0000786 nucleosome, GO0000788 nuclear nucleosome, GO0005634 nucleus, GO0005694 chromosome	FALSE	FALSE	FALSE	FALSE	FALSE	FALSE	FALSE	FALSE	FALSE	FALSE	FALSE	FALSE	FALSE	FALSE	FALSE	FALSE	FALSE	FALSE	FALSE	FALSE	FALSE	NA	NA	NA	FALSE	FALSE	FALSE	FALSE	FALSE	FALSE	FALSE	FALSE	FALSE	FALSE	FALSE	FALSE	FALSE	FALSE	FALSE
FBgn0053909	His4:CG33909	ENSMUSG00000091405	Hist2h4	0	0.2601823336021523	NA	NA	0	NA	NA	GO0006352 DNA-templated transcription, initiation, GO:0006334 nucleosome assembly, GO:0006336 DNA replication-independent nucleosome assembly, GO:0051290 protein heterotetramerization, GO:0006334 nucleosome assembly, GO:0006335 DNA replication-dependent nucleosome assembly, GO:0045653 negative regulation of megakaryocyte differentiation, GO:0006334 nucleosome assembly	GO0003677 DNA binding, GO:0046982 protein heterodimerization activity, GO:0003677 DNA binding, GO:0005515 protein binding, GO:0003677 DNA binding, GO:0019904 protein domain specific binding	GO0005634 nucleus, GO:0000786 nucleosome, GO:0005634 nucleus, GO:0005634 nucleus, GO:0032991 protein-containing complex, GO:0000786 nucleosome, GO:0005694 chromosome, GO:0005654 nucleoplasm, GO:0000228 nuclear chromosome, GO:0000788 nuclear nucleosome, GO:0000786 nucleosome	FALSE	GO0003677 DNA binding, GO0042393 histone binding, GO0046982 protein heterodimerization activity, GO0005515 protein binding	GO0006334 nucleosome assembly, GO0006352 DNA-templated transcription, initiation, GO0016321 female meiosis chromosome segregation	GO0005634 nucleus, GO0005694 chromosome, GO0000786 nucleosome, GO0000788 nuclear nucleosome, GO0000228 nuclear chromosome, GO0035059 RCAF complex	FALSE	FALSE	FALSE	FALSE	FALSE	FALSE	FALSE	FALSE	FALSE	FALSE	FALSE	FALSE	FALSE	FALSE	FALSE	FALSE	FALSE	FALSE	FALSE	FALSE	FALSE	NA	NA	NA	FALSE	FALSE	FALSE	FALSE	FALSE	FALSE	FALSE	FALSE	FALSE	FALSE	FALSE	FALSE	FALSE	FALSE	FALSE
FBgn0053910	His2B:CG33910	ENSMUSG00000047246, ENSMUSG00000050799, ENSMUSG00000062727, ENSMUSG00000068854, ENSMUSG00000069300, ENSMUSG00000075031, ENSMUSG00000105827, ENSMUSG00000105827	Hist1h2be, Hist1h2ba, Hist1h2bk, Hist2h2be, Hist1h2bj, Hist1h2bb, Hist2h2bb, Hist2h2bb	3	6.324031575690253	NA	NA	1	NA	NA	GO0019731 antibacterial humoral response, GO:0050830 defense response to Gram-positive bacterium, GO:0061844 antimicrobial humoral immune response mediated by antimicrobial peptide, GO:0002227 innate immune response in mucosa, GO:0006334 nucleosome assembly, GO:0019731 antibacterial humoral response, GO:0050830 defense response to Gram-positive bacterium, GO:0061844 antimicrobial humoral immune response mediated by antimicrobial peptide, GO:0002227 innate immune response in mucosa, GO:0006334 nucleosome assembly, GO0006954 inflammatory response, GO:0006334 nucleosome assembly, GO:0006334 nucleosome assembly, GO:0006325 chromatin organization, GO:0035093 spermatogenesis, exchange of chromosomal proteins, GO:0031639 plasminogen activation, GO:0006323 DNA packaging, GO:0051099 positive regulation of binding, GO:0006334 nucleosome assembly, GO:0006337 nucleosome disassembly, GO:0071674 mononuclear cell migration, GO:0006334 nucleosome assembly, GO:0006334 nucleosome assembly, GO0019731 antibacterial humoral response, GO:0050830 defense response to Gram-positive bacterium, GO:0050829 defense response to Gram-negative bacterium, GO:0031640 killing of cells of other organism, GO:0061844 antimicrobial humoral immune response mediated by antimicrobial peptide, GO:0002227 innate immune response in mucosa, GO:0006334 nucleosome assembly, GO0019731 antibacterial humoral response, GO:0050830 defense response to Gram-positive bacterium, GO:0050829 defense response to Gram-negative bacterium, GO:0031640 killing of cells of other organism, GO:0061844 antimicrobial humoral immune response mediated by antimicrobial peptide, GO:0002227 innate immune response in mucosa, GO:0006334 nucleosome assembly, GO:0010804 negative regulation of tumor necrosis factor-mediated signaling pathway, GO0019731 antibacterial humoral response, GO:0050830 defense response to Gram-positive bacterium, GO:0061844 antimicrobial humoral immune response mediated by antimicrobial peptide, GO:0002227 innate immune response in mucosa, GO:0006334 nucleosome assembly, GO0006334 nucleosome assembly, GO0006334 nucleosome assembly, GO0006334 nucleosome assembly	GO0003677 DNA binding, GO:0046982 protein heterodimerization activity, GO:0003677 DNA binding, GO:0042802 identical protein binding, GO:0003677 DNA binding, GO:0046982 protein heterodimerization activity, GO:0003677 DNA binding, GO:0042802 identical protein binding, GO0003677 DNA binding, GO:0046982 protein heterodimerization activity, GO:0005515 protein binding, GO:0003677 DNA binding, GO:0003677 DNA binding, GO:0042393 histone binding, GO0003677 DNA binding, GO:0046982 protein heterodimerization activity, GO:0003677 DNA binding, GO0003677 DNA binding, GO:0046982 protein heterodimerization activity, GO:0005515 protein binding, GO:0003677 DNA binding, GO:0001530 lipopolysaccharide binding, GO0003677 DNA binding, GO:0046982 protein heterodimerization activity, GO:0003677 DNA binding, GO:0042802 identical protein binding, GO0003677 DNA binding, GO:0046982 protein heterodimerization activity, GO:0003677 DNA binding, GO0003677 DNA binding, GO:0046982 protein heterodimerization activity, GO:0003677 DNA binding, GO0003677 DNA binding, GO:0046982 protein heterodimerization activity, GO:0003677 DNA binding	GO0000786 nucleosome, GO:0005615 extracellular space, GO:0005634 nucleus, GO:0005654 nucleoplasm, GO:0005829 cytosol, GO:0005694 chromosome, GO:0005654 nucleoplasm, GO:0000786 nucleosome, GO:0005615 extracellular space, GO:0005634 nucleus, GO:0005654 nucleoplasm, GO:0005829 cytosol, GO:0005694 chromosome, GO:0005654 nucleoplasm, GO0000786 nucleosome, GO:0005634 nucleus, GO:0005634 nucleus, GO:0000786 nucleosome, GO:0005694 chromosome, GO:0005654 nucleoplasm, GO:0019897 extrinsic component of plasma membrane, GO:0000788 nuclear nucleosome, GO:0000786 nucleosome, GO:0044815 DNA packaging complex, GO0000786 nucleosome, GO:0005615 extracellular space, GO:0005634 nucleus, GO:0005634 nucleus, GO:0005654 nucleoplasm, GO:0005829 cytosol, GO:0005694 chromosome, GO:0005654 nucleoplasm, GO0000786 nucleosome, GO:0005615 extracellular space, GO:0005634 nucleus, GO:0005634 nucleus, GO:0005654 nucleoplasm, GO:0005829 cytosol, GO:0005694 chromosome, GO:0005886 plasma membrane, GO:0005654 nucleoplasm, GO0000786 nucleosome, GO:0005615 extracellular space, GO:0005634 nucleus, GO:0005634 nucleus, GO:0005654 nucleoplasm, GO:0005829 cytosol, GO:0005694 chromosome, GO:0005654 nucleoplasm, GO0000786 nucleosome, GO:0005634 nucleus, GO:0005634 nucleus, GO:0005654 nucleoplasm, GO:0005829 cytosol, GO:0005694 chromosome, GO:0005654 nucleoplasm, GO0000786 nucleosome, GO:0005634 nucleus, GO:0005654 nucleoplasm, GO:0005829 cytosol, GO:0005694 chromosome, GO:0005654 nucleoplasm, GO:0005654 nucleoplasm, GO:0005829 cytosol, GO0000786 nucleosome, GO:0005634 nucleus, GO:0005654 nucleoplasm, GO:0005829 cytosol, GO:0005694 chromosome, GO:0005654 nucleoplasm, GO:0005654 nucleoplasm, GO:0005829 cytosol	FALSE	GO0003677 DNA binding, GO0046982 protein heterodimerization activity, GO0005515 protein binding, GO0044877 protein-containing complex binding	GO0006334 nucleosome assembly, GO0006333 chromatin assembly or disassembly	GO0000786 nucleosome, GO0000788 nuclear nucleosome, GO0005634 nucleus, GO0005694 chromosome	FALSE	FALSE	FALSE	FALSE	FALSE	FALSE	FALSE	FALSE	FALSE	FALSE	FALSE	FALSE	FALSE	FALSE	FALSE	FALSE	FALSE	FALSE	FALSE	FALSE	FALSE	NA	NA	NA	FALSE	FALSE	FALSE	FALSE	FALSE	FALSE	FALSE	FALSE	FALSE	FALSE	FALSE	FALSE	FALSE	FALSE	FALSE
FBgn0053964	CG33964	ENSMUSG00000036009	Mettl25	1	5.387973615002822	1	-0.4699900358125995	0	NA	NA	NA	NA	NA	FALSE	NA	NA	NA	FALSE	FALSE	FALSE	FALSE	FALSE	FALSE	FALSE	FALSE	FALSE	FALSE	FALSE	FALSE	FALSE	FALSE	FALSE	FALSE	FALSE	FALSE	FALSE	FALSE	FALSE	FALSE	NA	FALSE	TRUE	FALSE	FALSE	FALSE	FALSE	FALSE	FALSE	FALSE	FALSE	FALSE	FALSE	FALSE	FALSE	FALSE	FALSE
FBgn0053969	CG33969	ENSMUSG00000040913	Fbxw4	9	13.165962064643987	3	1.2151614304623788	1	1	2.314101659719521	GO0007275 multicellular organism development, GO:0016055 Wnt signaling pathway, GO:0031146 SCF-dependent proteasomal ubiquitin-dependent protein catabolic process, GO:0060173 limb development, GO:0060173 limb development, GO:0042733 embryonic digit morphogenesis, GO:0051216 cartilage development, GO:0002053 positive regulation of mesenchymal cell proliferation	GO0005515 protein binding, GO:0005515 protein binding, GO:0005515 protein binding, GO:0005515 protein binding, GO:0005515 protein binding, GO:0005515 protein binding, GO:0005515 protein binding, GO:0005515 protein binding	GO0019005 SCF ubiquitin ligase complex	FALSE	GO0005515 protein binding	GO0031146 SCF-dependent proteasomal ubiquitin-dependent protein catabolic process	GO0019005 SCF ubiquitin ligase complex	FALSE	FALSE	FALSE	FALSE	FALSE	FALSE	FALSE	FALSE	FALSE	FALSE	FALSE	FALSE	FALSE	FALSE	FALSE	FALSE	FALSE	FALSE	TRUE	FALSE	FALSE	TRUE	FALSE	FALSE	FALSE	FALSE	FALSE	FALSE	FALSE	FALSE	FALSE	FALSE	FALSE	FALSE	FALSE	FALSE	FALSE	FALSE	FALSE
FBgn0053977	CG33977	ENSMUSG00000042737	Dpm3	11	105.44179962064995	0	-0.8294874097848182	4	NA	NA	GO0006486 protein glycosylation, GO:0097502 mannosylation, GO:0006506 GPI anchor biosynthetic process, GO:0031647 regulation of protein stability, GO:0006506 GPI anchor biosynthetic process, GO:0006506 GPI anchor biosynthetic process, GO:0031647 regulation of protein stability, GO:0006486 protein glycosylation, GO:0097502 mannosylation, GO:0006506 GPI anchor biosynthetic process, GO:0031647 regulation of protein stability, GO:0006506 GPI anchor biosynthetic process	GO0004582 dolichyl-phosphate beta-D-mannosyltransferase activity, GO:0004582 dolichyl-phosphate beta-D-mannosyltransferase activity, GO:0004582 dolichyl-phosphate beta-D-mannosyltransferase activity, GO:0004582 dolichyl-phosphate beta-D-mannosyltransferase activity, GO:0004582 dolichyl-phosphate beta-D-mannosyltransferase activity, GO:0004582 dolichyl-phosphate beta-D-mannosyltransferase activity, GO:0004582 dolichyl-phosphate beta-D-mannosyltransferase activity	GO0016020 membrane, GO:0016021 integral component of membrane, GO:0005783 endoplasmic reticulum, GO:0005783 endoplasmic reticulum, GO:0005789 endoplasmic reticulum membrane, GO:0005789 endoplasmic reticulum membrane, GO:0030176 integral component of endoplasmic reticulum membrane, GO:0033185 dolichol-phosphate-mannose synthase complex, GO:0030176 integral component of endoplasmic reticulum membrane, GO:0030176 integral component of endoplasmic reticulum membrane, GO:0033185 dolichol-phosphate-mannose synthase complex, GO:0033185 dolichol-phosphate-mannose synthase complex, GO:0033185 dolichol-phosphate-mannose synthase complex, GO:0016020 membrane, GO:0016021 integral component of membrane, GO:0005783 endoplasmic reticulum, GO:0005783 endoplasmic reticulum, GO:0005789 endoplasmic reticulum membrane, GO:0005789 endoplasmic reticulum membrane, GO:0030176 integral component of endoplasmic reticulum membrane, GO:0033185 dolichol-phosphate-mannose synthase complex, GO:0030176 integral component of endoplasmic reticulum membrane, GO:0033185 dolichol-phosphate-mannose synthase complex, GO:0033185 dolichol-phosphate-mannose synthase complex	FALSE	GO0016740 transferase activity, GO0016757 transferase activity, transferring glycosyl groups, GO0004582 dolichyl-phosphate beta-D-mannosyltransferase activity	GO0006486 protein glycosylation, GO0006506 GPI anchor biosynthetic process, GO0035269 protein O-linked mannosylation, GO0097502 mannosylation	GO0016021 integral component of membrane, GO0005783 endoplasmic reticulum, GO0005789 endoplasmic reticulum membrane, GO0033185 dolichol-phosphate-mannose synthase complex, GO0016020 membrane	FALSE	FALSE	FALSE	TRUE	FALSE	TRUE	FALSE	FALSE	FALSE	FALSE	FALSE	FALSE	FALSE	FALSE	FALSE	FALSE	FALSE	FALSE	TRUE	TRUE	TRUE	FALSE	NA	FALSE	FALSE	FALSE	FALSE	FALSE	FALSE	FALSE	FALSE	FALSE	FALSE	FALSE	FALSE	FALSE	FALSE	FALSE	FALSE
FBgn0054001	CG34001	ENSMUSG00000046691, ENSMUSG00000117748	Chtf8, Chtf8	3	7.105849601880948	NA	NA	0	NA	NA	GO0007064 mitotic sister chromatid cohesion, GO:0006260 DNA replication, GO:0007049 cell cycle, GO:1900264 positive regulation of DNA-directed DNA polymerase activity, GO:1900264 positive regulation of DNA-directed DNA polymerase activity, GO:0007064 mitotic sister chromatid cohesion, GO:0006260 DNA replication, GO:0007049 cell cycle, GO:1900264 positive regulation of DNA-directed DNA polymerase activity, GO:0007064 mitotic sister chromatid cohesion, GO:0007064 mitotic sister chromatid cohesion, GO0007064 mitotic sister chromatid cohesion	GO0003677 DNA binding, GO:0003689 DNA clamp loader activity, GO:0043142 single-stranded DNA-dependent ATPase activity, GO:0003689 DNA clamp loader activity, GO:0043142 single-stranded DNA-dependent ATPase activity, GO:0003677 DNA binding, GO:0003689 DNA clamp loader activity, GO:0043142 single-stranded DNA-dependent ATPase activity, NA	GO0031390 Ctf18 RFC-like complex, GO:0005634 nucleus, GO:0031390 Ctf18 RFC-like complex, GO:0031390 Ctf18 RFC-like complex, GO:0005634 nucleus, GO:0031390 Ctf18 RFC-like complex, GO:0031390 Ctf18 RFC-like complex, GO:0031390 Ctf18 RFC-like complex, GO0031390 Ctf18 RFC-like complex, GO:0005634 nucleus, GO:0005654 nucleoplasm	FALSE	GO0003674 molecular_function	GO0007064 mitotic sister chromatid cohesion	GO0031390 Ctf18 RFC-like complex	FALSE	FALSE	FALSE	FALSE	FALSE	FALSE	FALSE	FALSE	FALSE	FALSE	FALSE	FALSE	FALSE	FALSE	FALSE	FALSE	FALSE	FALSE	FALSE	FALSE	FALSE	NA	NA	NA	TRUE	FALSE	FALSE	FALSE	FALSE	FALSE	FALSE	FALSE	FALSE	FALSE	FALSE	FALSE	FALSE	FALSE	FALSE
FBgn0054015	CG34015	ENSMUSG00000019791	Hint3	10	11.901455573056674	0	-0.8636979409357604	4	NA	NA	GO0051289 protein homotetramerization, GO:0051289 protein homotetramerization	GO0003824 catalytic activity, GO:0016787 hydrolase activity, GO:0000166 nucleotide binding, GO:0042802 identical protein binding, GO:0042803 protein homodimerization activity, GO:0016787 hydrolase activity, GO:0042802 identical protein binding, GO:0042803 protein homodimerization activity, GO:0003824 catalytic activity, GO:0003824 catalytic activity	GO0005634 nucleus, GO:0005634 nucleus, GO:0005737 cytoplasm, GO:0005737 cytoplasm	FALSE	GO0003824 catalytic activity, GO0003674 molecular_function	GO0008150 biological_process	GO0005575 cellular_component	FALSE	FALSE	FALSE	FALSE	FALSE	FALSE	FALSE	FALSE	FALSE	FALSE	FALSE	FALSE	FALSE	FALSE	FALSE	FALSE	FALSE	FALSE	TRUE	TRUE	TRUE	FALSE	NA	FALSE	FALSE	FALSE	FALSE	FALSE	FALSE	FALSE	FALSE	FALSE	FALSE	FALSE	FALSE	FALSE	FALSE	FALSE	FALSE
FBgn0054039	CG34039	ENSMUSG00000032299	Commd4	11	68.40343215954626	0	-1.4898897512304323	3	0	-2.348239831477677	GO0008150 biological_process	GO0003674 molecular_function	GO0005634 nucleus, GO:0005737 cytoplasm, GO:0005737 cytoplasm	FALSE	GO0003674 molecular_function	GO0008150 biological_process	GO0005575 cellular_component	FALSE	FALSE	FALSE	FALSE	FALSE	FALSE	FALSE	FALSE	FALSE	FALSE	FALSE	FALSE	FALSE	FALSE	FALSE	FALSE	FALSE	FALSE	TRUE	FALSE	FALSE	FALSE	FALSE	FALSE	FALSE	FALSE	FALSE	FALSE	FALSE	FALSE	FALSE	FALSE	FALSE	FALSE	FALSE	FALSE	FALSE	FALSE	FALSE
FBgn0058002	ND-AGGG	ENSMUSG00000002416	Ndufb2	11	314.92783238224376	1	-0.052743723210244196	4	0	-1.7279113032735405	GO0055114 oxidation-reduction process, GO:0032981 mitochondrial respiratory chain complex I assembly, GO:0032981 mitochondrial respiratory chain complex I assembly, GO:0032981 mitochondrial respiratory chain complex I assembly, GO:0055114 oxidation-reduction process, GO:0032981 mitochondrial respiratory chain complex I assembly, GO:0032981 mitochondrial respiratory chain complex I assembly	GO0003674 molecular_function, GO:0003674 molecular_function	GO0005743 mitochondrial inner membrane, GO:0005747 mitochondrial respiratory chain complex I, GO:0016020 membrane, GO:0005739 mitochondrion, GO:0005739 mitochondrion, GO:0070469 respirasome, GO:0005747 mitochondrial respiratory chain complex I, GO:0005747 mitochondrial respiratory chain complex I, GO:0005743 mitochondrial inner membrane, GO:0005747 mitochondrial respiratory chain complex I, GO:0016020 membrane, GO:0005739 mitochondrion, GO:0005739 mitochondrion, GO:0070469 respirasome, GO:0005747 mitochondrial respiratory chain complex I, GO:0005747 mitochondrial respiratory chain complex I	FALSE	GO0003674 molecular_function	GO0008150 biological_process	GO0005743 mitochondrial inner membrane, GO0005747 mitochondrial respiratory chain complex I	FALSE	FALSE	FALSE	TRUE	TRUE	TRUE	TRUE	TRUE	TRUE	FALSE	TRUE	TRUE	TRUE	TRUE	TRUE	TRUE	TRUE	TRUE	TRUE	TRUE	TRUE	FALSE	FALSE	FALSE	FALSE	FALSE	FALSE	FALSE	FALSE	FALSE	FALSE	FALSE	FALSE	FALSE	FALSE	FALSE	FALSE	FALSE	FALSE
FBgn0058045	CG40045	ENSMUSG00000020794	Ube2g1	8	17.53573826705891	0	-0.9088822534285542	2	0	-1.3199799515197528	GO0000209 protein polyubiquitination, GO:0006511 ubiquitin-dependent protein catabolic process, GO:0043161 proteasome-mediated ubiquitin-dependent protein catabolic process, GO:0016567 protein ubiquitination, GO:0070936 protein K48-linked ubiquitination, GO:0070936 protein K48-linked ubiquitination, GO:0044257 cellular protein catabolic process, GO:0070534 protein K63-linked ubiquitination, GO:0070534 protein K63-linked ubiquitination, GO:0044257 cellular protein catabolic process, GO:0070534 protein K63-linked ubiquitination, GO:0070936 protein K48-linked ubiquitination, GO:0070936 protein K48-linked ubiquitination	GO0016740 transferase activity, GO:0000166 nucleotide binding, GO:0005524 ATP binding, GO:0061631 ubiquitin conjugating enzyme activity, GO:0004842 ubiquitin-protein transferase activity, GO:0004842 ubiquitin-protein transferase activity, GO:0031625 ubiquitin protein ligase binding, GO:0061631 ubiquitin conjugating enzyme activity, GO:0004842 ubiquitin-protein transferase activity, GO:0031625 ubiquitin protein ligase binding, GO:0061631 ubiquitin conjugating enzyme activity, GO:0016740 transferase activity, GO:0000166 nucleotide binding, GO:0005524 ATP binding	NA	FALSE	GO0004842 ubiquitin-protein transferase activity, GO0005524 ATP binding, GO0000166 nucleotide binding, GO0016740 transferase activity, GO0061631 ubiquitin conjugating enzyme activity, GO0061630 ubiquitin protein ligase activity, GO0031625 ubiquitin protein ligase binding	GO0000209 protein polyubiquitination, GO0006511 ubiquitin-dependent protein catabolic process, GO0043161 proteasome-mediated ubiquitin-dependent protein catabolic process	GO0005737 cytoplasm	FALSE	FALSE	FALSE	TRUE	TRUE	TRUE	TRUE	TRUE	TRUE	TRUE	TRUE	TRUE	TRUE	TRUE	TRUE	TRUE	TRUE	TRUE	TRUE	FALSE	FALSE	FALSE	FALSE	FALSE	TRUE	FALSE	FALSE	TRUE	TRUE	FALSE	TRUE	FALSE	FALSE	FALSE	FALSE	FALSE	FALSE	FALSE	FALSE
FBgn0058191	CG40191	ENSMUSG00000033159	Cnppd1	10	21.673082150775652	0	-1.516997264584119	2	NA	NA	GO0000079 regulation of cyclin-dependent protein serine/threonine kinase activity, GO:0008150 biological_process, GO:0000079 regulation of cyclin-dependent protein serine/threonine kinase activity, GO:0008150 biological_process, GO:0000079 regulation of cyclin-dependent protein serine/threonine kinase activity, GO:0008150 biological_process, GO:0000079 regulation of cyclin-dependent protein serine/threonine kinase activity	GO0019901 protein kinase binding, GO:0003674 molecular_function, GO:0019901 protein kinase binding, GO:0003674 molecular_function, GO:0019901 protein kinase binding, GO:0003674 molecular_function, GO:0019901 protein kinase binding	GO0016020 membrane, GO:0016021 integral component of membrane, GO:0005575 cellular_component, GO:0016020 membrane, GO:0016021 integral component of membrane, GO:0005575 cellular_component, GO:0016020 membrane, GO:0016021 integral component of membrane, GO:0005575 cellular_component	FALSE	NA	NA	GO0016021 integral component of membrane, GO0016020 membrane	FALSE	FALSE	FALSE	TRUE	TRUE	TRUE	TRUE	TRUE	TRUE	TRUE	TRUE	TRUE	TRUE	TRUE	TRUE	TRUE	TRUE	TRUE	TRUE	FALSE	FALSE	FALSE	NA	FALSE	FALSE	FALSE	FALSE	TRUE	FALSE	FALSE	TRUE	FALSE	FALSE	FALSE	FALSE	FALSE	FALSE	FALSE	FALSE
FBgn0061198	HSPC300	ENSMUSG00000033940	Brk1	11	154.633810926574	0	-0.8058652316404453	4	0	-2.6029425380432785	GO0007015 actin filament organization, GO:0001701 in utero embryonic development, GO:0008284 positive regulation of cell population proliferation, GO:0048870 cell motility, GO:0010592 positive regulation of lamellipodium assembly, GO:0030036 actin cytoskeleton organization, GO:0031334 positive regulation of protein complex assembly, GO:0070207 protein homotrimerization, GO:0016601 Rac protein signal transduction, GO:2000601 positive regulation of Arp2/3 complex-mediated actin nucleation, GO:0048870 cell motility, GO:0008064 regulation of actin polymerization or depolymerization, GO:0010592 positive regulation of lamellipodium assembly, GO:0016601 Rac protein signal transduction, GO:0031334 positive regulation of protein complex assembly, GO:0070207 protein homotrimerization, GO:2000601 positive regulation of Arp2/3 complex-mediated actin nucleation	GO0044877 protein-containing complex binding, GO:0042802 identical protein binding, GO:0044877 protein-containing complex binding, GO:0048365 Rac GTPase binding, GO:0042802 identical protein binding, GO:0048365 Rac GTPase binding	GO0031209 SCAR complex, GO:0005737 cytoplasm, GO:0005856 cytoskeleton, GO:0030027 lamellipodium, GO:0031209 SCAR complex, GO:0031209 SCAR complex	FALSE	GO0044877 protein-containing complex binding, GO0005515 protein binding	GO0008360 regulation of cell shape, GO0051259 protein complex oligomerization, GO0007015 actin filament organization, GO0010592 positive regulation of lamellipodium assembly, GO0051491 positive regulation of filopodium assembly, GO0008582 regulation of synaptic growth at neuromuscular junction, GO0021551 central nervous system morphogenesis, GO0008064 regulation of actin polymerization or depolymerization, GO0048870 cell motility	GO0031209 SCAR complex	FALSE	TRUE	FALSE	TRUE	FALSE	FALSE	FALSE	FALSE	FALSE	FALSE	FALSE	TRUE	FALSE	FALSE	FALSE	FALSE	FALSE	TRUE	TRUE	TRUE	TRUE	FALSE	FALSE	FALSE	TRUE	FALSE	FALSE	FALSE	FALSE	FALSE	FALSE	FALSE	FALSE	FALSE	FALSE	FALSE	FALSE	FALSE	FALSE
FBgn0061200	Nup153	ENSMUSG00000021374	Nup153	4	10.374010894125856	1	0.8304028465402117	2	1	-2.381726645416408	GO0051292 nuclear pore complex assembly, GO:0006606 protein import into nucleus, GO:0000278 mitotic cell cycle, GO:0046832 negative regulation of RNA export from nucleus, GO:0046832 negative regulation of RNA export from nucleus, GO:0051292 nuclear pore complex assembly, GO:0051292 nuclear pore complex assembly, GO:0006606 protein import into nucleus, GO:0000278 mitotic cell cycle, GO:0046832 negative regulation of RNA export from nucleus, GO:0051292 nuclear pore complex assembly, GO:0006606 protein import into nucleus, GO:0000278 mitotic cell cycle, GO:0046832 negative regulation of RNA export from nucleus, GO:0051292 nuclear pore complex assembly, GO:0006606 protein import into nucleus, GO:0000278 mitotic cell cycle, GO:0046832 negative regulation of RNA export from nucleus	GO0017056 structural constituent of nuclear pore, GO:0046872 metal ion binding, GO:0042802 identical protein binding, GO:0003682 chromatin binding, GO:0008270 zinc ion binding, GO:0017056 structural constituent of nuclear pore, GO:0017056 structural constituent of nuclear pore, GO:0008139 nuclear localization sequence binding, GO:0003690 double-stranded DNA binding, GO:0008139 nuclear localization sequence binding, GO:0008536 Ran GTPase binding, GO:0043495 protein membrane anchor, GO:0042802 identical protein binding, GO:0043495 protein membrane anchor, GO:0017056 structural constituent of nuclear pore, GO:0046872 metal ion binding, GO:0042802 identical protein binding, GO:0003682 chromatin binding, GO:0008270 zinc ion binding, GO:0017056 structural constituent of nuclear pore, GO:0017056 structural constituent of nuclear pore, GO:0008139 nuclear localization sequence binding, GO:0003690 double-stranded DNA binding, GO:0008139 nuclear localization sequence binding, GO:0008536 Ran GTPase binding, GO:0043495 protein membrane anchor, GO:0017056 structural constituent of nuclear pore, GO:0042802 identical protein binding, GO:0003682 chromatin binding, GO:0008270 zinc ion binding, GO:0017056 structural constituent of nuclear pore, GO:0017056 structural constituent of nuclear pore, GO:0008139 nuclear localization sequence binding, GO:0003690 double-stranded DNA binding, GO:0008139 nuclear localization sequence binding, GO:0008536 Ran GTPase binding, GO:0043495 protein membrane anchor, GO:0017056 structural constituent of nuclear pore, GO:0042802 identical protein binding, GO:0003682 chromatin binding, GO:0008270 zinc ion binding, GO:0017056 structural constituent of nuclear pore, GO:0017056 structural constituent of nuclear pore, GO:0008139 nuclear localization sequence binding, GO:0003690 double-stranded DNA binding, GO:0008139 nuclear localization sequence binding, GO:0008536 Ran GTPase binding, GO:0043495 protein membrane anchor	GO0032991 protein-containing complex, GO:0005829 cytosol, GO:0031965 nuclear membrane, GO:0005730 nucleolus, GO:0005643 nuclear pore, GO:0034399 nuclear periphery, GO:0005642 annulate lamellae, GO:0042405 nuclear inclusion body, GO:0044613 nuclear pore central transport channel, GO:0044615 nuclear pore nuclear basket, GO:0044615 nuclear pore nuclear basket, GO:1990875 nucleoplasmic side of nuclear pore, GO:0005643 nuclear pore, GO:0005730 nucleolus, GO:0005829 cytosol, GO:0031965 nuclear membrane, GO:0034399 nuclear periphery, GO:0042405 nuclear inclusion body, GO:0044615 nuclear pore nuclear basket, GO:0032991 protein-containing complex, GO:0005829 cytosol, GO:0031965 nuclear membrane, GO:0005730 nucleolus, GO:0005643 nuclear pore, GO:0034399 nuclear periphery, GO:0005642 annulate lamellae, GO:0042405 nuclear inclusion body, GO:0044613 nuclear pore central transport channel, GO:0044615 nuclear pore nuclear basket, GO:0044615 nuclear pore nuclear basket, GO:1990875 nucleoplasmic side of nuclear pore, GO:0032991 protein-containing complex, GO:0005829 cytosol, GO:0031965 nuclear membrane, GO:0005730 nucleolus, GO:0005643 nuclear pore, GO:0034399 nuclear periphery, GO:0005642 annulate lamellae, GO:0042405 nuclear inclusion body, GO:0044613 nuclear pore central transport channel, GO:0044615 nuclear pore nuclear basket, GO:0044615 nuclear pore nuclear basket, GO:1990875 nucleoplasmic side of nuclear pore, GO:0032991 protein-containing complex, GO:0005829 cytosol, GO:0031965 nuclear membrane, GO:0005730 nucleolus, GO:0005643 nuclear pore, GO:0034399 nuclear periphery, GO:0005642 annulate lamellae, GO:0042405 nuclear inclusion body, GO:0044613 nuclear pore central transport channel, GO:0044615 nuclear pore nuclear basket, GO:0044615 nuclear pore nuclear basket, GO:1990875 nucleoplasmic side of nuclear pore	FALSE	GO0046872 metal ion binding, GO0017056 structural constituent of nuclear pore, GO0008139 nuclear localization sequence binding, GO0031490 chromatin DNA binding, GO0003677 DNA binding	GO0006351 transcription, DNA-templated, GO0006355 regulation of transcription, DNA-templated, GO0045944 positive regulation of transcription by RNA polymerase II, GO0006974 cellular response to DNA damage stimulus, GO0006999 nuclear pore organization, GO0006405 RNA export from nucleus, GO0006606 protein import into nucleus, GO0006607 NLS-bearing protein import into nucleus, GO0051028 mRNA transport, GO0006325 chromatin organization, GO0006338 chromatin remodeling, GO0015031 protein transport, GO0007549 dosage compensation	GO0005634 nucleus, GO0005737 cytoplasm, GO0044613 nuclear pore central transport channel, GO0005819 spindle, GO0031965 nuclear membrane, GO0005635 nuclear envelope, GO0005719 nuclear euchromatin, GO0034399 nuclear periphery, GO0016020 membrane, GO0005643 nuclear pore, GO0005856 cytoskeleton, GO0005694 chromosome, GO0044615 nuclear pore nuclear basket	FALSE	FALSE	FALSE	TRUE	TRUE	TRUE	TRUE	TRUE	TRUE	TRUE	TRUE	TRUE	TRUE	TRUE	TRUE	TRUE	TRUE	TRUE	FALSE	FALSE	FALSE	FALSE	FALSE	FALSE	TRUE	FALSE	FALSE	FALSE	FALSE	FALSE	FALSE	FALSE	FALSE	FALSE	FALSE	FALSE	TRUE	FALSE	TRUE
FBgn0061209	His2B:CG17949	ENSMUSG00000018102, ENSMUSG00000050799, ENSMUSG00000062727, ENSMUSG00000068854, ENSMUSG00000069268, ENSMUSG00000075031	Hist1h2bc, Hist1h2ba, Hist1h2bk, Hist2h2be, Hist1h2bf, Hist1h2bb	10	115.67785673495291	NA	NA	4	NA	NA	GO0019731 antibacterial humoral response, GO:0050830 defense response to Gram-positive bacterium, GO:0061844 antimicrobial humoral immune response mediated by antimicrobial peptide, GO:0002227 innate immune response in mucosa, GO:0006334 nucleosome assembly, GO0006954 inflammatory response, GO:0006334 nucleosome assembly, GO:0006334 nucleosome assembly, GO:0006325 chromatin organization, GO:0035093 spermatogenesis, exchange of chromosomal proteins, GO:0031639 plasminogen activation, GO:0006323 DNA packaging, GO:0051099 positive regulation of binding, GO:0006334 nucleosome assembly, GO:0006337 nucleosome disassembly, GO:0071674 mononuclear cell migration, GO:0006334 nucleosome assembly, GO:0006334 nucleosome assembly, GO0019731 antibacterial humoral response, GO:0050830 defense response to Gram-positive bacterium, GO:0050829 defense response to Gram-negative bacterium, GO:0031640 killing of cells of other organism, GO:0061844 antimicrobial humoral immune response mediated by antimicrobial peptide, GO:0002227 innate immune response in mucosa, GO:0006334 nucleosome assembly, GO0019731 antibacterial humoral response, GO:0050830 defense response to Gram-positive bacterium, GO:0050829 defense response to Gram-negative bacterium, GO:0031640 killing of cells of other organism, GO:0061844 antimicrobial humoral immune response mediated by antimicrobial peptide, GO:0002227 innate immune response in mucosa, GO:0006334 nucleosome assembly, GO:0010804 negative regulation of tumor necrosis factor-mediated signaling pathway, GO0019731 antibacterial humoral response, GO:0050830 defense response to Gram-positive bacterium, GO:0061844 antimicrobial humoral immune response mediated by antimicrobial peptide, GO:0002227 innate immune response in mucosa, GO:0006334 nucleosome assembly, GO0006334 nucleosome assembly	GO0003677 DNA binding, GO:0046982 protein heterodimerization activity, GO:0003677 DNA binding, GO:0042802 identical protein binding, GO0003677 DNA binding, GO:0046982 protein heterodimerization activity, GO:0005515 protein binding, GO:0003677 DNA binding, GO:0003677 DNA binding, GO:0042393 histone binding, GO0003677 DNA binding, GO:0046982 protein heterodimerization activity, GO:0003677 DNA binding, GO0003677 DNA binding, GO:0046982 protein heterodimerization activity, GO:0005515 protein binding, GO:0003677 DNA binding, GO:0001530 lipopolysaccharide binding, GO0003677 DNA binding, GO:0046982 protein heterodimerization activity, GO:0003677 DNA binding, GO:0042802 identical protein binding, GO0003677 DNA binding, GO:0046982 protein heterodimerization activity, GO:0003677 DNA binding	GO0000786 nucleosome, GO:0005615 extracellular space, GO:0005634 nucleus, GO:0005654 nucleoplasm, GO:0005829 cytosol, GO:0005694 chromosome, GO:0005654 nucleoplasm, GO0000786 nucleosome, GO:0005634 nucleus, GO:0005634 nucleus, GO:0000786 nucleosome, GO:0005694 chromosome, GO:0005654 nucleoplasm, GO:0019897 extrinsic component of plasma membrane, GO:0000788 nuclear nucleosome, GO:0000786 nucleosome, GO:0044815 DNA packaging complex, GO0000786 nucleosome, GO:0005615 extracellular space, GO:0005634 nucleus, GO:0005634 nucleus, GO:0005654 nucleoplasm, GO:0005829 cytosol, GO:0005694 chromosome, GO:0005654 nucleoplasm, GO0000786 nucleosome, GO:0005615 extracellular space, GO:0005634 nucleus, GO:0005634 nucleus, GO:0005654 nucleoplasm, GO:0005829 cytosol, GO:0005694 chromosome, GO:0005886 plasma membrane, GO:0005654 nucleoplasm, GO0000786 nucleosome, GO:0005615 extracellular space, GO:0005634 nucleus, GO:0005634 nucleus, GO:0005654 nucleoplasm, GO:0005829 cytosol, GO:0005694 chromosome, GO:0005654 nucleoplasm, GO0000786 nucleosome, GO:0005634 nucleus, GO:0005634 nucleus, GO:0005654 nucleoplasm, GO:0005829 cytosol, GO:0005694 chromosome, GO:0005654 nucleoplasm	FALSE	GO0003677 DNA binding, GO0046982 protein heterodimerization activity, GO0005515 protein binding, GO0044877 protein-containing complex binding	GO0006334 nucleosome assembly, GO0006333 chromatin assembly or disassembly	GO0000786 nucleosome, GO0000788 nuclear nucleosome, GO0005634 nucleus, GO0005694 chromosome	FALSE	FALSE	FALSE	FALSE	FALSE	FALSE	FALSE	FALSE	FALSE	FALSE	FALSE	FALSE	FALSE	FALSE	FALSE	FALSE	FALSE	FALSE	TRUE	TRUE	TRUE	NA	NA	NA	FALSE	FALSE	FALSE	FALSE	FALSE	FALSE	FALSE	FALSE	FALSE	FALSE	FALSE	FALSE	FALSE	FALSE	FALSE
FBgn0061356	CG18003	ENSMUSG00000027261, ENSMUSG00000027870	Hao1, Hao2	0	0.668185155751693	NA	NA	0	NA	NA	GO0055114 oxidation-reduction process, GO:0001561 fatty acid alpha-oxidation, GO:0001561 fatty acid alpha-oxidation, GO:0001561 fatty acid alpha-oxidation, GO:0006979 response to oxidative stress, GO:0046296 glycolate catabolic process, GO:0046296 glycolate catabolic process, GO:0001561 fatty acid alpha-oxidation, GO:0046296 glycolate catabolic process, GO0055114 oxidation-reduction process, GO:0051260 protein homooligomerization, GO:0019395 fatty acid oxidation, GO:0018924 mandelate metabolic process, GO:0019395 fatty acid oxidation, GO:0019395 fatty acid oxidation	GO0003824 catalytic activity, GO:0016491 oxidoreductase activity, GO:0010181 FMN binding, GO:0005102 signaling receptor binding, GO:0010181 FMN binding, GO:0010181 FMN binding, GO:0010181 FMN binding, GO:0003973 (S)-2-hydroxy-acid oxidase activity, GO:0005102 signaling receptor binding, GO:0008891 glycolate oxidase activity, GO:0003973 (S)-2-hydroxy-acid oxidase activity, GO:0003973 (S)-2-hydroxy-acid oxidase activity, GO:0003973 (S)-2-hydroxy-acid oxidase activity, GO:0052852 very-long-chain-(S)-2-hydroxy-acid oxidase activity, GO:0052853 long-chain-(S)-2-hydroxy-long-chain-acid oxidase activity, GO:0052854 medium-chain-(S)-2-hydroxy-acid oxidase activity, GO:0008891 glycolate oxidase activity, GO:0008891 glycolate oxidase activity, GO:0008891 glycolate oxidase activity, GO0003824 catalytic activity, GO:0016491 oxidoreductase activity, GO:0010181 FMN binding, GO:0005102 signaling receptor binding, GO:0010181 FMN binding, GO:0010181 FMN binding, GO:0003973 (S)-2-hydroxy-acid oxidase activity, GO:0003973 (S)-2-hydroxy-acid oxidase activity, GO:0003973 (S)-2-hydroxy-acid oxidase activity, GO:0005102 signaling receptor binding, GO:0052852 very-long-chain-(S)-2-hydroxy-acid oxidase activity, GO:0052853 long-chain-(S)-2-hydroxy-long-chain-acid oxidase activity, GO:0052853 long-chain-(S)-2-hydroxy-long-chain-acid oxidase activity, GO:0052853 long-chain-(S)-2-hydroxy-long-chain-acid oxidase activity, GO:0052854 medium-chain-(S)-2-hydroxy-acid oxidase activity	GO0005777 peroxisome, GO:0005777 peroxisome, GO:0005777 peroxisome, GO:0005777 peroxisome, GO0005739 mitochondrion, GO:0005777 peroxisome, GO:0005777 peroxisome, GO:0005777 peroxisome	FALSE	GO0016491 oxidoreductase activity, GO0003824 catalytic activity, GO0010181 FMN binding, GO0052853 long-chain-(S)-2-hydroxy-long-chain-acid oxidase activity, GO0052854 medium-chain-(S)-2-hydroxy-acid oxidase activity, GO0052852 very-long-chain-(S)-2-hydroxy-acid oxidase activity, GO0003973 (S)-2-hydroxy-acid oxidase activity	GO0055114 oxidation-reduction process	GO0005777 peroxisome	FALSE	FALSE	FALSE	FALSE	FALSE	FALSE	FALSE	FALSE	FALSE	FALSE	FALSE	FALSE	FALSE	FALSE	FALSE	FALSE	FALSE	FALSE	FALSE	FALSE	FALSE	NA	NA	NA	FALSE	FALSE	FALSE	FALSE	FALSE	FALSE	FALSE	FALSE	FALSE	FALSE	FALSE	FALSE	FALSE	FALSE	FALSE
FBgn0061359	CG33671	ENSMUSG00000041939	Mvk	8	17.507670007057445	0	-1.2715294059357438	1	0	-1.688727549542064	GO0008299 isoprenoid biosynthetic process, GO:0016310 phosphorylation, GO:0006629 lipid metabolic process, GO:0008202 steroid metabolic process, GO:0008203 cholesterol metabolic process, GO:0006694 steroid biosynthetic process, GO:0006695 cholesterol biosynthetic process, GO:0016126 sterol biosynthetic process, GO:0019287 isopentenyl diphosphate biosynthetic process, mevalonate pathway, GO:0050728 negative regulation of inflammatory response, GO:0008299 isoprenoid biosynthetic process, GO:0016310 phosphorylation, GO:0006629 lipid metabolic process, GO:0008202 steroid metabolic process, GO:0008203 cholesterol metabolic process, GO:0006694 steroid biosynthetic process, GO:0017148 negative regulation of translation, GO:0006695 cholesterol biosynthetic process, GO:0016126 sterol biosynthetic process, GO:0019287 isopentenyl diphosphate biosynthetic process, mevalonate pathway, GO:0050728 negative regulation of inflammatory response, GO:0006695 cholesterol biosynthetic process, GO:0006695 cholesterol biosynthetic process, GO:0008299 isoprenoid biosynthetic process, GO:0019287 isopentenyl diphosphate biosynthetic process, mevalonate pathway, GO:0019287 isopentenyl diphosphate biosynthetic process, mevalonate pathway	GO0005524 ATP binding, GO:0005534 galactose binding, GO:0005524 ATP binding, GO:0004496 mevalonate kinase activity, GO:0016740 transferase activity, GO:0000166 nucleotide binding, GO:0016301 kinase activity, GO:0042802 identical protein binding, GO:0005524 ATP binding, GO:0005534 galactose binding, GO:0005524 ATP binding, GO:0005524 ATP binding, GO:0004496 mevalonate kinase activity, GO:0016740 transferase activity, GO:0046872 metal ion binding, GO:0000166 nucleotide binding, GO:0005524 ATP binding, GO:0042802 identical protein binding, GO:0016301 kinase activity, GO:0000287 magnesium ion binding, GO:0005524 ATP binding, GO:0042802 identical protein binding, GO:0003729 mRNA binding, GO:0000287 magnesium ion binding, GO:1990825 sequence-specific mRNA binding, GO:0004496 mevalonate kinase activity, GO:0004496 mevalonate kinase activity, GO:0004496 mevalonate kinase activity	GO0005737 cytoplasm, GO:0005829 cytosol, GO:0005737 cytoplasm, GO:0005829 cytosol, GO:0005829 cytosol, GO:0005737 cytoplasm, GO:0005777 peroxisome, GO:0005777 peroxisome, GO:0005777 peroxisome	FALSE	GO0005524 ATP binding, GO0004496 mevalonate kinase activity, GO0000166 nucleotide binding, GO0016301 kinase activity, GO0016740 transferase activity	GO0008299 isoprenoid biosynthetic process, GO0019287 isopentenyl diphosphate biosynthetic process, mevalonate pathway, GO0006695 cholesterol biosynthetic process, GO0016310 phosphorylation, GO0006629 lipid metabolic process, GO0006694 steroid biosynthetic process, GO0008202 steroid metabolic process, GO0016126 sterol biosynthetic process	GO0005829 cytosol, GO0005777 peroxisome, GO0005737 cytoplasm	FALSE	FALSE	FALSE	FALSE	FALSE	FALSE	FALSE	FALSE	FALSE	FALSE	FALSE	FALSE	FALSE	FALSE	FALSE	FALSE	FALSE	FALSE	TRUE	FALSE	FALSE	FALSE	FALSE	FALSE	FALSE	TRUE	TRUE	FALSE	FALSE	TRUE	FALSE	FALSE	FALSE	FALSE	FALSE	FALSE	FALSE	FALSE	FALSE
FBgn0061360	CG33672	ENSMUSG00000047721	Bola2	11	228.50212505793772	3	0.6635862124987992	4	1	1.5138321554520484	GO0008150 biological_process, GO:0044571 [2Fe-2S] cluster assembly, GO:0097428 protein maturation by iron-sulfur cluster transfer, GO:0008150 biological_process, GO:0044571 [2Fe-2S] cluster assembly, GO:0097428 protein maturation by iron-sulfur cluster transfer	GO0003674 molecular_function, GO:0003674 molecular_function	GO0005575 cellular_component, GO:0005634 nucleus, GO:0005634 nucleus, GO:0005737 cytoplasm, GO:0005737 cytoplasm, GO:0005575 cellular_component, GO:0005634 nucleus, GO:0005634 nucleus, GO:0005737 cytoplasm, GO:0005737 cytoplasm	FALSE	GO0003674 molecular_function, GO0005515 protein binding	GO0008150 biological_process	GO0005575 cellular_component	FALSE	FALSE	FALSE	FALSE	FALSE	FALSE	FALSE	FALSE	FALSE	FALSE	FALSE	FALSE	FALSE	FALSE	FALSE	FALSE	FALSE	FALSE	TRUE	TRUE	TRUE	TRUE	FALSE	FALSE	FALSE	TRUE	TRUE	FALSE	FALSE	TRUE	FALSE	FALSE	FALSE	FALSE	FALSE	FALSE	FALSE	FALSE	FALSE
FBgn0061361	CG33786	ENSMUSG00000028889	Yrdc	9	15.855414838564348	0	-1.7697968551421384	1	NA	NA	GO0006450 regulation of translational fidelity, GO:0051051 negative regulation of transport, GO:0051051 negative regulation of transport	GO0003725 double-stranded RNA binding, GO:0005515 protein binding, GO:0016779 nucleotidyltransferase activity, GO:0000049 tRNA binding, GO:0003725 double-stranded RNA binding	GO0016020 membrane, GO:0016020 membrane, GO:0005739 mitochondrion, GO:0005737 cytoplasm	FALSE	GO0016779 nucleotidyltransferase activity, GO0003725 double-stranded RNA binding, GO0000049 tRNA binding, GO0016740 transferase activity	GO0002949 tRNA threonylcarbamoyladenosine modification, GO0006450 regulation of translational fidelity	GO0005737 cytoplasm	FALSE	FALSE	FALSE	FALSE	FALSE	FALSE	FALSE	FALSE	FALSE	FALSE	FALSE	FALSE	FALSE	FALSE	FALSE	FALSE	FALSE	FALSE	TRUE	FALSE	FALSE	FALSE	NA	FALSE	FALSE	FALSE	FALSE	FALSE	FALSE	FALSE	FALSE	FALSE	FALSE	FALSE	FALSE	FALSE	FALSE	FALSE	FALSE
FBgn0061362	CG33785	ENSMUSG00000038628	Polr3k	7	16.083171243603864	0	-1.9003255705202757	2	0	-1.1978494183457278	GO0006351 transcription, DNA-templated, GO:0042779 tRNA 3'-trailer cleavage, GO:0051607 defense response to virus, GO:0002376 immune system process, GO:0045087 innate immune response, GO:0006386 termination of RNA polymerase III transcription	GO0008270 zinc ion binding, GO:0003676 nucleic acid binding, GO:0046872 metal ion binding, GO:0003899 DNA-directed 5'-3' RNA polymerase activity, GO:0001056 RNA polymerase III activity, GO:0003899 DNA-directed 5'-3' RNA polymerase activity	GO0005634 nucleus, GO:0005730 nucleolus, GO:0005666 RNA polymerase III complex	FALSE	GO0008270 zinc ion binding, GO0003676 nucleic acid binding, GO0003899 DNA-directed 5'-3' RNA polymerase activity, GO0046872 metal ion binding, GO0001056 RNA polymerase III activity	GO0006351 transcription, DNA-templated, GO0042779 tRNA 3'-trailer cleavage, GO0006386 termination of RNA polymerase III transcription	GO0005730 nucleolus, GO0005666 RNA polymerase III complex, GO0005634 nucleus	FALSE	FALSE	FALSE	FALSE	FALSE	FALSE	FALSE	FALSE	FALSE	FALSE	FALSE	FALSE	FALSE	FALSE	FALSE	FALSE	FALSE	FALSE	FALSE	FALSE	FALSE	FALSE	FALSE	FALSE	FALSE	FALSE	FALSE	FALSE	FALSE	FALSE	FALSE	FALSE	FALSE	FALSE	FALSE	FALSE	FALSE	FALSE	FALSE
FBgn0061469	Ube3a	ENSMUSG00000025326	Ube3a	10	25.136095861190135	1	-0.1813096379499201	3	NA	NA	GO0006511 ubiquitin-dependent protein catabolic process, GO:0000209 protein polyubiquitination, GO:0006511 ubiquitin-dependent protein catabolic process, GO:0043161 proteasome-mediated ubiquitin-dependent protein catabolic process, GO:0045944 positive regulation of transcription by RNA polymerase II, GO:0001541 ovarian follicle development, GO:0016567 protein ubiquitination, GO:0048511 rhythmic process, GO:0070936 protein K48-linked ubiquitination, GO:0016567 protein ubiquitination, GO:0006511 ubiquitin-dependent protein catabolic process, GO:0051865 protein autoubiquitination, GO:0014068 positive regulation of phosphatidylinositol 3-kinase signaling, GO:0030521 androgen receptor signaling pathway, GO:0070936 protein K48-linked ubiquitination, GO:0031398 positive regulation of protein ubiquitination, GO:0060736 prostate gland growth, GO:0032570 response to progesterone, GO:0035037 sperm entry, GO:0042752 regulation of circadian rhythm, GO:0050847 progesterone receptor signaling pathway, GO:0061002 negative regulation of dendritic spine morphogenesis, GO:2000058 regulation of ubiquitin-dependent protein catabolic process, GO:0032570 response to progesterone, GO:0042752 regulation of circadian rhythm, GO:0050847 progesterone receptor signaling pathway, GO:2000058 regulation of ubiquitin-dependent protein catabolic process, GO:0006511 ubiquitin-dependent protein catabolic process, GO:0000209 protein polyubiquitination, GO:0006511 ubiquitin-dependent protein catabolic process, GO:0043161 proteasome-mediated ubiquitin-dependent protein catabolic process, GO:0045944 positive regulation of transcription by RNA polymerase II, GO:0001541 ovarian follicle development, GO:0016567 protein ubiquitination, GO:0048511 rhythmic process, GO:0070936 protein K48-linked ubiquitination, GO:0016567 protein ubiquitination, GO:0006511 ubiquitin-dependent protein catabolic process, GO:0051865 protein autoubiquitination, GO:0014068 positive regulation of phosphatidylinositol 3-kinase signaling, GO:0030521 androgen receptor signaling pathway, GO:0070936 protein K48-linked ubiquitination, GO:0031398 positive regulation of protein ubiquitination, GO:0060736 prostate gland growth, GO:0032570 response to progesterone, GO:0035037 sperm entry, GO:0042752 regulation of circadian rhythm, GO:0050847 progesterone receptor signaling pathway, GO:0061002 negative regulation of dendritic spine morphogenesis, GO:2000058 regulation of ubiquitin-dependent protein catabolic process, GO:0032570 response to progesterone, GO:0042752 regulation of circadian rhythm, GO:0050847 progesterone receptor signaling pathway, GO:2000058 regulation of ubiquitin-dependent protein catabolic process, GO:0006511 ubiquitin-dependent protein catabolic process, GO:0000209 protein polyubiquitination, GO:0006511 ubiquitin-dependent protein catabolic process, GO:0043161 proteasome-mediated ubiquitin-dependent protein catabolic process, GO:0045944 positive regulation of transcription by RNA polymerase II, GO:0001541 ovarian follicle development, GO:0016567 protein ubiquitination, GO:0048511 rhythmic process, GO:0070936 protein K48-linked ubiquitination, GO:0016567 protein ubiquitination, GO:0006511 ubiquitin-dependent protein catabolic process, GO:0051865 protein autoubiquitination, GO:0014068 positive regulation of phosphatidylinositol 3-kinase signaling, GO:0030521 androgen receptor signaling pathway, GO:0070936 protein K48-linked ubiquitination, GO:0031398 positive regulation of protein ubiquitination, GO:0060736 prostate gland growth, GO:0032570 response to progesterone, GO:0035037 sperm entry, GO:0042752 regulation of circadian rhythm, GO:0050847 progesterone receptor signaling pathway, GO:0061002 negative regulation of dendritic spine morphogenesis, GO:2000058 regulation of ubiquitin-dependent protein catabolic process, GO:0031398 positive regulation of protein ubiquitination, GO:0032570 response to progesterone, GO:0032570 response to progesterone, GO:0042220 response to cocaine, GO:0042542 response to hydrogen peroxide, GO:0042752 regulation of circadian rhythm, GO:0042752 regulation of circadian rhythm, GO:0050847 progesterone receptor signaling pathway, GO:0050847 progesterone receptor signaling pathway, GO:0051865 protein autoubiquitination, GO:0061002 negative regulation of dendritic spine morphogenesis, GO:0070936 protein K48-linked ubiquitination, GO:1990416 cellular response to brain-derived neurotrophic factor stimulus, GO:2000058 regulation of ubiquitin-dependent protein catabolic process, GO:2000058 regulation of ubiquitin-dependent protein catabolic process, GO:0016567 protein ubiquitination, GO:0016567 protein ubiquitination	GO0004842 ubiquitin-protein transferase activity, GO:0061630 ubiquitin protein ligase activity, GO:0016740 transferase activity, GO:0046872 metal ion binding, GO:0005515 protein binding, GO:0004842 ubiquitin-protein transferase activity, GO:0004842 ubiquitin-protein transferase activity, GO:0061630 ubiquitin protein ligase activity, GO:0061630 ubiquitin protein ligase activity, GO:0003713 transcription coactivator activity, GO:0004842 ubiquitin-protein transferase activity, GO:0061630 ubiquitin protein ligase activity, GO:0016740 transferase activity, GO:0046872 metal ion binding, GO:0005515 protein binding, GO:0004842 ubiquitin-protein transferase activity, GO:0004842 ubiquitin-protein transferase activity, GO:0061630 ubiquitin protein ligase activity, GO:0061630 ubiquitin protein ligase activity, GO:0003713 transcription coactivator activity, GO:0004842 ubiquitin-protein transferase activity, GO:0061630 ubiquitin protein ligase activity, GO:0016740 transferase activity, GO:0046872 metal ion binding, GO:0005515 protein binding, GO:0004842 ubiquitin-protein transferase activity, GO:0004842 ubiquitin-protein transferase activity, GO:0061630 ubiquitin protein ligase activity, GO:0061630 ubiquitin protein ligase activity, GO:0003713 transcription coactivator activity, GO:0004842 ubiquitin-protein transferase activity, GO:0016740 transferase activity, GO:0004842 ubiquitin-protein transferase activity, GO:0016740 transferase activity	GO0005634 nucleus, GO:0005634 nucleus, GO:0005829 cytosol, GO:0005737 cytoplasm, GO:0000502 proteasome complex, GO:0005634 nucleus, GO:0005634 nucleus, GO:0005829 cytosol, GO:0005737 cytoplasm, GO:0000502 proteasome complex, GO:0005634 nucleus, GO:0005634 nucleus, GO:0005829 cytosol, GO:0005737 cytoplasm, GO:0000502 proteasome complex	TRUE	GO0004842 ubiquitin-protein transferase activity, GO0061630 ubiquitin protein ligase activity, GO0016874 ligase activity, GO0016740 transferase activity	GO0006511 ubiquitin-dependent protein catabolic process, GO0045886 negative regulation of synaptic growth at neuromuscular junction, GO0043161 proteasome-mediated ubiquitin-dependent protein catabolic process, GO0000209 protein polyubiquitination, GO0007616 long-term memory, GO0007623 circadian rhythm, GO0040011 locomotion, GO0048813 dendrite morphogenesis, GO0030514 negative regulation of BMP signaling pathway, GO0048935 peripheral nervous system neuron development	GO0005737 cytoplasm	TRUE	TRUE	FALSE	TRUE	TRUE	FALSE	FALSE	FALSE	FALSE	FALSE	FALSE	FALSE	FALSE	FALSE	FALSE	FALSE	FALSE	FALSE	TRUE	FALSE	FALSE	FALSE	NA	FALSE	TRUE	FALSE	FALSE	FALSE	FALSE	FALSE	FALSE	FALSE	FALSE	FALSE	FALSE	FALSE	FALSE	FALSE	FALSE
FBgn0061492	loj	ENSMUSG00000031919	Tmed6	0	0.10717041013641736	NA	NA	0	NA	NA	GO0006888 endoplasmic reticulum to Golgi vesicle-mediated transport, GO:0006886 intracellular protein transport, GO:0007030 Golgi organization	GO0003674 molecular_function	GO0016020 membrane, GO:0016021 integral component of membrane, GO:0005794 Golgi apparatus, GO:0005783 endoplasmic reticulum, GO:0005783 endoplasmic reticulum, GO:0005789 endoplasmic reticulum membrane, GO:0005793 endoplasmic reticulum-Golgi intermediate compartment, GO:0030134 COPII-coated ER to Golgi transport vesicle	FALSE	GO0005215 transporter activity	GO0048042 regulation of post-mating oviposition, GO0048193 Golgi vesicle transport, GO0018991 oviposition, GO0006886 intracellular protein transport, GO0007030 Golgi organization, GO0006888 endoplasmic reticulum to Golgi vesicle-mediated transport	GO0016021 integral component of membrane, GO0005801 cis-Golgi network, GO0005793 endoplasmic reticulum-Golgi intermediate compartment, GO0016020 membrane, GO0005794 Golgi apparatus, GO0005783 endoplasmic reticulum, GO0030134 COPII-coated ER to Golgi transport vesicle	FALSE	FALSE	FALSE	TRUE	FALSE	TRUE	FALSE	FALSE	FALSE	FALSE	FALSE	FALSE	FALSE	FALSE	FALSE	FALSE	FALSE	FALSE	FALSE	FALSE	FALSE	NA	NA	NA	TRUE	FALSE	TRUE	TRUE	FALSE	TRUE	TRUE	TRUE	FALSE	FALSE	FALSE	FALSE	FALSE	FALSE	FALSE
FBgn0061515	endos	ENSMUSG00000007656, ENSMUSG00000038619	Arpp19, Ensa	12	256.8752065473208	2	2.1346311943834326	4	NA	NA	GO0043666 regulation of phosphoprotein phosphatase activity, GO:0043086 negative regulation of catalytic activity, GO:0046579 positive regulation of Ras protein signal transduction, GO:0007049 cell cycle, GO:0051301 cell division, GO:0032515 negative regulation of phosphoprotein phosphatase activity, GO:0000278 mitotic cell cycle, GO:0035308 negative regulation of protein dephosphorylation, GO:0000086 G2/M transition of mitotic cell cycle, GO:0000086 G2/M transition of mitotic cell cycle, GO:0000278 mitotic cell cycle, GO:0045722 positive regulation of gluconeogenesis, GO:0043666 regulation of phosphoprotein phosphatase activity, GO:0043086 negative regulation of catalytic activity, GO:0046579 positive regulation of Ras protein signal transduction, GO:0007049 cell cycle, GO:0051301 cell division, GO:0032515 negative regulation of phosphoprotein phosphatase activity, GO:0000278 mitotic cell cycle, GO:0035308 negative regulation of protein dephosphorylation, GO:0000086 G2/M transition of mitotic cell cycle, GO:0000086 G2/M transition of mitotic cell cycle, GO:0000278 mitotic cell cycle, GO:0045722 positive regulation of gluconeogenesis, GO:0043666 regulation of phosphoprotein phosphatase activity, GO:0043086 negative regulation of catalytic activity, GO:0046579 positive regulation of Ras protein signal transduction, GO:0007049 cell cycle, GO:0051301 cell division, GO:0032515 negative regulation of phosphoprotein phosphatase activity, GO:0000278 mitotic cell cycle, GO:0035308 negative regulation of protein dephosphorylation, GO:0000086 G2/M transition of mitotic cell cycle, GO:0000086 G2/M transition of mitotic cell cycle, GO:0000278 mitotic cell cycle, GO:0045722 positive regulation of gluconeogenesis, GO:0043666 regulation of phosphoprotein phosphatase activity, GO:0043086 negative regulation of catalytic activity, GO:0046579 positive regulation of Ras protein signal transduction, GO:0007049 cell cycle, GO:0051301 cell division, GO:0032515 negative regulation of phosphoprotein phosphatase activity, GO:0000278 mitotic cell cycle, GO:0035308 negative regulation of protein dephosphorylation, GO:0000086 G2/M transition of mitotic cell cycle, GO:0000086 G2/M transition of mitotic cell cycle, GO:0000278 mitotic cell cycle, GO:0045722 positive regulation of gluconeogenesis, GO:0043666 regulation of phosphoprotein phosphatase activity, GO:0043086 negative regulation of catalytic activity, GO:0046579 positive regulation of Ras protein signal transduction, GO:0007049 cell cycle, GO:0051301 cell division, GO:0032515 negative regulation of phosphoprotein phosphatase activity, GO:0000278 mitotic cell cycle, GO:0035308 negative regulation of protein dephosphorylation, GO:0000086 G2/M transition of mitotic cell cycle, GO:0000086 G2/M transition of mitotic cell cycle, GO:0000278 mitotic cell cycle, GO:0045722 positive regulation of gluconeogenesis, GO:0007049 cell cycle, GO:0051301 cell division, GO:0032515 negative regulation of phosphoprotein phosphatase activity, GO:0043666 regulation of phosphoprotein phosphatase activity, GO:0043086 negative regulation of catalytic activity, GO:0046579 positive regulation of Ras protein signal transduction, GO:0007049 cell cycle, GO:0051301 cell division, GO:0032515 negative regulation of phosphoprotein phosphatase activity, GO:0000278 mitotic cell cycle, GO:0035308 negative regulation of protein dephosphorylation, GO:0000086 G2/M transition of mitotic cell cycle, GO:0000086 G2/M transition of mitotic cell cycle, GO:0000278 mitotic cell cycle, GO:0045722 positive regulation of gluconeogenesis, GO:0043666 regulation of phosphoprotein phosphatase activity, GO:0043086 negative regulation of catalytic activity, GO:0046579 positive regulation of Ras protein signal transduction, GO:0007049 cell cycle, GO:0051301 cell division, GO:0032515 negative regulation of phosphoprotein phosphatase activity, GO:0000278 mitotic cell cycle, GO:0035308 negative regulation of protein dephosphorylation, GO:0000086 G2/M transition of mitotic cell cycle, GO:0000086 G2/M transition of mitotic cell cycle, GO:0000278 mitotic cell cycle, GO:0045722 positive regulation of gluconeogenesis, GO:0007049 cell cycle, GO:0051301 cell division, GO:0032515 negative regulation of phosphoprotein phosphatase activity, GO0043666 regulation of phosphoprotein phosphatase activity, GO:0043086 negative regulation of catalytic activity, GO:0007049 cell cycle, GO:0051301 cell division, GO:0032515 negative regulation of phosphoprotein phosphatase activity, GO:0050796 regulation of insulin secretion, GO:0035308 negative regulation of protein dephosphorylation, GO:0000086 G2/M transition of mitotic cell cycle, GO:0000278 mitotic cell cycle, GO:0009749 response to glucose, GO:0050796 regulation of insulin secretion, GO:0043666 regulation of phosphoprotein phosphatase activity, GO:0043086 negative regulation of catalytic activity, GO:0007049 cell cycle, GO:0051301 cell division, GO:0032515 negative regulation of phosphoprotein phosphatase activity, GO:0050796 regulation of insulin secretion, GO:0035308 negative regulation of protein dephosphorylation, GO:0000086 G2/M transition of mitotic cell cycle, GO:0000278 mitotic cell cycle	GO0005102 signaling receptor binding, GO:0004864 protein phosphatase inhibitor activity, GO:0004864 protein phosphatase inhibitor activity, GO:0015459 potassium channel regulator activity, GO:0019212 phosphatase inhibitor activity, GO:0019888 protein phosphatase regulator activity, GO:0051721 protein phosphatase 2A binding, GO:0005102 signaling receptor binding, GO:0004864 protein phosphatase inhibitor activity, GO:0004864 protein phosphatase inhibitor activity, GO:0015459 potassium channel regulator activity, GO:0019212 phosphatase inhibitor activity, GO:0019888 protein phosphatase regulator activity, GO:0051721 protein phosphatase 2A binding, GO:0005102 signaling receptor binding, GO:0004864 protein phosphatase inhibitor activity, GO:0004864 protein phosphatase inhibitor activity, GO:0015459 potassium channel regulator activity, GO:0019212 phosphatase inhibitor activity, GO:0019888 protein phosphatase regulator activity, GO:0051721 protein phosphatase 2A binding, GO:0005102 signaling receptor binding, GO:0004864 protein phosphatase inhibitor activity, GO:0004864 protein phosphatase inhibitor activity, GO:0015459 potassium channel regulator activity, GO:0019212 phosphatase inhibitor activity, GO:0019888 protein phosphatase regulator activity, GO:0051721 protein phosphatase 2A binding, GO:0005102 signaling receptor binding, GO:0004864 protein phosphatase inhibitor activity, GO:0004864 protein phosphatase inhibitor activity, GO:0015459 potassium channel regulator activity, GO:0019212 phosphatase inhibitor activity, GO:0019888 protein phosphatase regulator activity, GO:0051721 protein phosphatase 2A binding, GO:0004864 protein phosphatase inhibitor activity, GO:0005102 signaling receptor binding, GO:0004864 protein phosphatase inhibitor activity, GO:0004864 protein phosphatase inhibitor activity, GO:0015459 potassium channel regulator activity, GO:0019212 phosphatase inhibitor activity, GO:0019888 protein phosphatase regulator activity, GO:0051721 protein phosphatase 2A binding, GO:0005102 signaling receptor binding, GO:0004864 protein phosphatase inhibitor activity, GO:0004864 protein phosphatase inhibitor activity, GO:0015459 potassium channel regulator activity, GO:0019212 phosphatase inhibitor activity, GO:0019888 protein phosphatase regulator activity, GO:0051721 protein phosphatase 2A binding, GO:0004864 protein phosphatase inhibitor activity, GO0005102 signaling receptor binding, GO:0004864 protein phosphatase inhibitor activity, GO:0004864 protein phosphatase inhibitor activity, GO:0019870 potassium channel inhibitor activity, GO:0019212 phosphatase inhibitor activity, GO:0019888 protein phosphatase regulator activity, GO:0051721 protein phosphatase 2A binding, GO:0005102 signaling receptor binding, GO:0019870 potassium channel inhibitor activity, GO:0005102 signaling receptor binding, GO:0004864 protein phosphatase inhibitor activity, GO:0004864 protein phosphatase inhibitor activity, GO:0019870 potassium channel inhibitor activity, GO:0019212 phosphatase inhibitor activity, GO:0019888 protein phosphatase regulator activity, GO:0051721 protein phosphatase 2A binding	GO0005737 cytoplasm, GO:0005737 cytoplasm, GO:0005737 cytoplasm, GO:0005737 cytoplasm, GO:0005737 cytoplasm, GO:0005737 cytoplasm, GO:0005737 cytoplasm, GO:0005737 cytoplasm, GO:0005737 cytoplasm, GO:0005737 cytoplasm, GO:0005737 cytoplasm, GO:0005737 cytoplasm, GO:0005737 cytoplasm, GO:0005737 cytoplasm, GO:0005737 cytoplasm, GO:0005737 cytoplasm, GO0005737 cytoplasm, GO:0005737 cytoplasm, GO:0005737 cytoplasm, GO:0005737 cytoplasm, GO:0005737 cytoplasm, GO:0005737 cytoplasm	FALSE	GO0004864 protein phosphatase inhibitor activity	GO0000278 mitotic cell cycle, GO0048477 oogenesis, GO0032515 negative regulation of phosphoprotein phosphatase activity, GO0051301 cell division, GO0007088 regulation of mitotic nuclear division, GO0051445 regulation of meiotic cell cycle, GO0035308 negative regulation of protein dephosphorylation, GO0030104 water homeostasis, GO0043086 negative regulation of catalytic activity, GO0007584 response to nutrient, GO0007049 cell cycle	GO0005737 cytoplasm	FALSE	FALSE	FALSE	TRUE	TRUE	TRUE	TRUE	TRUE	TRUE	TRUE	TRUE	TRUE	TRUE	TRUE	TRUE	TRUE	TRUE	TRUE	TRUE	TRUE	TRUE	FALSE	NA	FALSE	FALSE	TRUE	TRUE	TRUE	TRUE	TRUE	TRUE	TRUE	FALSE	FALSE	FALSE	FALSE	FALSE	FALSE	FALSE
FBgn0062411	Ctr1C	ENSMUSG00000066152	Slc31a2	2	8.683900920618797	0	-1.934195367710655	1	1	2.218416517890256	GO0035434 copper ion transmembrane transport, GO:0035434 copper ion transmembrane transport, GO:0006811 ion transport, GO:0006878 cellular copper ion homeostasis, GO:0006878 cellular copper ion homeostasis, GO:0006878 cellular copper ion homeostasis, GO:1902311 regulation of copper ion transmembrane transport, GO:0035434 copper ion transmembrane transport	GO0005375 copper ion transmembrane transporter activity, GO:0005375 copper ion transmembrane transporter activity, GO:0005515 protein binding, GO:0005375 copper ion transmembrane transporter activity	GO0016021 integral component of membrane, GO:0016020 membrane, GO:0016021 integral component of membrane, GO:0016020 membrane, GO:0005886 plasma membrane, GO:0016020 membrane, GO:0055037 recycling endosome, GO:0005770 late endosome, GO:0016021 integral component of membrane, GO:0016020 membrane	FALSE	GO0005375 copper ion transmembrane transporter activity	GO0007283 spermatogenesis, GO0015677 copper ion import, GO0006825 copper ion transport, GO0035434 copper ion transmembrane transport, GO0006878 cellular copper ion homeostasis	GO0016021 integral component of membrane, GO0005886 plasma membrane, GO0016020 membrane	FALSE	FALSE	FALSE	FALSE	FALSE	FALSE	FALSE	FALSE	FALSE	FALSE	FALSE	FALSE	FALSE	FALSE	FALSE	FALSE	FALSE	FALSE	FALSE	FALSE	FALSE	FALSE	FALSE	FALSE	FALSE	FALSE	FALSE	FALSE	FALSE	FALSE	FALSE	FALSE	FALSE	TRUE	FALSE	FALSE	FALSE	FALSE	TRUE
FBgn0062412	Ctr1B	ENSMUSG00000066152	Slc31a2	2	8.683900920618797	0	-1.934195367710655	1	1	2.218416517890256	GO0035434 copper ion transmembrane transport, GO:0035434 copper ion transmembrane transport, GO:0006811 ion transport, GO:0006878 cellular copper ion homeostasis, GO:0006878 cellular copper ion homeostasis, GO:0006878 cellular copper ion homeostasis, GO:1902311 regulation of copper ion transmembrane transport, GO:0035434 copper ion transmembrane transport	GO0005375 copper ion transmembrane transporter activity, GO:0005375 copper ion transmembrane transporter activity, GO:0005515 protein binding, GO:0005375 copper ion transmembrane transporter activity	GO0016021 integral component of membrane, GO:0016020 membrane, GO:0016021 integral component of membrane, GO:0016020 membrane, GO:0005886 plasma membrane, GO:0016020 membrane, GO:0055037 recycling endosome, GO:0005770 late endosome, GO:0016021 integral component of membrane, GO:0016020 membrane	FALSE	GO0005375 copper ion transmembrane transporter activity	GO0010038 response to metal ion, GO0006878 cellular copper ion homeostasis, GO0006825 copper ion transport, GO0035434 copper ion transmembrane transport	GO0016021 integral component of membrane, GO0005623 cell, GO0016020 membrane, GO0005886 plasma membrane	FALSE	FALSE	FALSE	TRUE	FALSE	TRUE	FALSE	FALSE	FALSE	FALSE	FALSE	FALSE	FALSE	FALSE	FALSE	FALSE	FALSE	FALSE	FALSE	FALSE	FALSE	FALSE	FALSE	FALSE	TRUE	FALSE	FALSE	FALSE	FALSE	FALSE	FALSE	FALSE	FALSE	TRUE	FALSE	TRUE	FALSE	FALSE	TRUE
FBgn0062413	Ctr1A	ENSMUSG00000066150	Slc31a1	5	9.751918876666089	0	-1.0682725675156646	1	1	-2.367672821507273	GO0035434 copper ion transmembrane transport, GO:0006811 ion transport, GO:0006855 drug transmembrane transport, GO:0006878 cellular copper ion homeostasis, GO:0006825 copper ion transport, GO:0006878 cellular copper ion homeostasis, GO:0072719 cellular response to cisplatin, GO:0098705 copper ion import across plasma membrane, GO:0015677 copper ion import, GO:0015677 copper ion import, GO:0006855 drug transmembrane transport, GO:0015677 copper ion import, GO:0072719 cellular response to cisplatin, GO:0098705 copper ion import across plasma membrane, GO:0035434 copper ion transmembrane transport	GO0005375 copper ion transmembrane transporter activity, GO:0005515 protein binding, GO:0042802 identical protein binding, GO:0005375 copper ion transmembrane transporter activity, GO:0005375 copper ion transmembrane transporter activity, GO:0005375 copper ion transmembrane transporter activity, GO:0042802 identical protein binding, GO:0005375 copper ion transmembrane transporter activity	GO0016021 integral component of membrane, GO:0016020 membrane, GO:0005886 plasma membrane, GO:0005737 cytoplasm, GO:0005886 plasma membrane, GO:0005886 plasma membrane, GO:0043025 neuronal cell body, GO:0055037 recycling endosome, GO:0005770 late endosome, GO:0005737 cytoplasm, GO:0043025 neuronal cell body, GO:0016021 integral component of membrane	FALSE	GO0005375 copper ion transmembrane transporter activity	GO0006878 cellular copper ion homeostasis, GO0006825 copper ion transport, GO0002027 regulation of heart rate, GO0015679 plasma membrane copper ion transport, GO0035434 copper ion transmembrane transport	GO0016021 integral component of membrane, GO0005886 plasma membrane, GO0016020 membrane	FALSE	FALSE	FALSE	TRUE	TRUE	TRUE	TRUE	TRUE	TRUE	TRUE	TRUE	TRUE	TRUE	TRUE	TRUE	TRUE	TRUE	TRUE	FALSE	FALSE	FALSE	FALSE	FALSE	FALSE	FALSE	FALSE	TRUE	FALSE	FALSE	TRUE	FALSE	FALSE	FALSE	FALSE	FALSE	FALSE	FALSE	FALSE	FALSE
FBgn0062440	EMRE	ENSMUSG00000022452	Smdt1	11	432.3820317112689	1	0.0015405768548270582	4	0	-1.5734517426425292	GO0036444 calcium import into the mitochondrion, GO:0051560 mitochondrial calcium ion homeostasis, GO:0036444 calcium import into the mitochondrion, GO:0051560 mitochondrial calcium ion homeostasis, GO:0006811 ion transport, GO:0006816 calcium ion transport, GO:0051560 mitochondrial calcium ion homeostasis, GO:0051560 mitochondrial calcium ion homeostasis, GO:0051560 mitochondrial calcium ion homeostasis, GO:0036444 calcium import into the mitochondrion, GO:0006851 mitochondrial calcium ion transmembrane transport, GO:0006851 mitochondrial calcium ion transmembrane transport, GO:0036444 calcium import into the mitochondrion, GO:0036444 calcium import into the mitochondrion, GO:0006851 mitochondrial calcium ion transmembrane transport, GO:0006851 mitochondrial calcium ion transmembrane transport, GO:0036444 calcium import into the mitochondrion, GO:0051560 mitochondrial calcium ion homeostasis	GO0003674 molecular_function	GO1990246 uniplex complex, GO:1990246 uniplex complex, GO:0016020 membrane, GO:0016021 integral component of membrane, GO:0005634 nucleus, GO:0005739 mitochondrion, GO:0005743 mitochondrial inner membrane, GO:0005739 mitochondrion, GO:0005739 mitochondrion, GO:0031305 integral component of mitochondrial inner membrane, GO:0031305 integral component of mitochondrial inner membrane, GO:0031305 integral component of mitochondrial inner membrane, GO:1990246 uniplex complex, GO:1990246 uniplex complex, GO:1990246 uniplex complex, GO:0005634 nucleus, GO:0031305 integral component of mitochondrial inner membrane, GO:1990246 uniplex complex, GO:0016020 membrane, GO:0016021 integral component of membrane	FALSE	GO0003674 molecular_function	GO0050829 defense response to Gram-negative bacterium, GO0045089 positive regulation of innate immune response, GO0036444 calcium import into the mitochondrion, GO0051560 mitochondrial calcium ion homeostasis, GO0006851 mitochondrial calcium ion transmembrane transport, GO0006811 ion transport, GO0006816 calcium ion transport	GO1990246 uniplex complex, GO0016020 membrane, GO0016021 integral component of membrane, GO0005739 mitochondrion, GO0005743 mitochondrial inner membrane, GO0031305 integral component of mitochondrial inner membrane, GO0005575 cellular_component	FALSE	FALSE	FALSE	TRUE	FALSE	FALSE	FALSE	FALSE	FALSE	FALSE	FALSE	FALSE	FALSE	FALSE	FALSE	FALSE	FALSE	TRUE	TRUE	TRUE	TRUE	FALSE	FALSE	FALSE	TRUE	FALSE	TRUE	FALSE	FALSE	TRUE	FALSE	FALSE	FALSE	FALSE	FALSE	FALSE	FALSE	FALSE	FALSE
FBgn0062442	Cisd2	ENSMUSG00000028165, ENSMUSG00000037710	Cisd2, Cisd1	11	83.41936695235373	0	-1.0875961660665585	4	NA	NA	GO0006914 autophagy, GO:0010506 regulation of autophagy, GO:0000422 autophagy of mitochondrion, GO:0010259 multicellular organism aging, GO:0010506 regulation of autophagy, GO0043457 regulation of cellular respiration	GO0051537 2 iron, 2 sulfur cluster binding, GO:0046872 metal ion binding, GO:0042803 protein homodimerization activity, GO:0051536 iron-sulfur cluster binding, GO:0042803 protein homodimerization activity, GO:0051537 2 iron, 2 sulfur cluster binding, GO:0051537 2 iron, 2 sulfur cluster binding, GO:0042803 protein homodimerization activity, GO:0051537 2 iron, 2 sulfur cluster binding, GO0051537 2 iron, 2 sulfur cluster binding, GO:0046872 metal ion binding, GO:0042802 identical protein binding, GO:0051536 iron-sulfur cluster binding, GO:0005506 iron ion binding, GO:0042802 identical protein binding	GO0043231 intracellular membrane-bounded organelle, GO:0016020 membrane, GO:0016021 integral component of membrane, GO:0032991 protein-containing complex, GO:0048471 perinuclear region of cytoplasm, GO:0005783 endoplasmic reticulum, GO:0005739 mitochondrion, GO:0005783 endoplasmic reticulum, GO:0005789 endoplasmic reticulum membrane, GO:0005789 endoplasmic reticulum membrane, GO:0005789 endoplasmic reticulum membrane, GO:0097038 perinuclear endoplasmic reticulum, GO:0005741 mitochondrial outer membrane, GO:0005741 mitochondrial outer membrane, GO:0032991 protein-containing complex, GO:0097038 perinuclear endoplasmic reticulum, GO:0043231 intracellular membrane-bounded organelle, GO:0016020 membrane, GO:0016021 integral component of membrane, GO0043231 intracellular membrane-bounded organelle, GO:0016020 membrane, GO:0016021 integral component of membrane, GO:0005739 mitochondrion, GO:0005739 mitochondrion, GO:0005739 mitochondrion, GO:0005739 mitochondrion, GO:0005741 mitochondrial outer membrane, GO:0005741 mitochondrial outer membrane, GO:0032473 cytoplasmic side of mitochondrial outer membrane, GO:0032473 cytoplasmic side of mitochondrial outer membrane	FALSE	GO0046872 metal ion binding, GO0051537 2 iron, 2 sulfur cluster binding, GO0051536 iron-sulfur cluster binding, GO0003674 molecular_function	GO0008150 biological_process	GO0016021 integral component of membrane, GO0043231 intracellular membrane-bounded organelle, GO0005789 endoplasmic reticulum membrane, GO0016020 membrane, GO0005783 endoplasmic reticulum, GO0005575 cellular_component	FALSE	FALSE	FALSE	TRUE	TRUE	TRUE	TRUE	TRUE	TRUE	TRUE	TRUE	TRUE	FALSE	TRUE	TRUE	TRUE	TRUE	TRUE	TRUE	TRUE	TRUE	FALSE	NA	FALSE	FALSE	FALSE	FALSE	FALSE	FALSE	FALSE	FALSE	FALSE	FALSE	FALSE	FALSE	FALSE	FALSE	FALSE	FALSE
FBgn0062449	CG13197	ENSMUSG00000030002	Dusp11	5	11.709326093532303	0	-1.0636363483579163	2	1	1.569236410761142	GO0006470 protein dephosphorylation, GO:0016311 dephosphorylation, GO:0035335 peptidyl-tyrosine dephosphorylation, GO:0006470 protein dephosphorylation, GO:0016070 RNA metabolic process, GO:0098507 polynucleotide 5' dephosphorylation, GO:0016070 RNA metabolic process, GO:0098507 polynucleotide 5' dephosphorylation, GO:0016311 dephosphorylation, GO:0035335 peptidyl-tyrosine dephosphorylation, GO:0006470 protein dephosphorylation	GO0016791 phosphatase activity, GO:0004725 protein tyrosine phosphatase activity, GO:0008138 protein tyrosine/serine/threonine phosphatase activity, GO:0016787 hydrolase activity, GO:0003723 RNA binding, GO:0016791 phosphatase activity, GO:0003723 RNA binding, GO:0004725 protein tyrosine phosphatase activity, GO:0016791 phosphatase activity, GO:0004651 polynucleotide 5'-phosphatase activity, GO:0004651 polynucleotide 5'-phosphatase activity, GO:0004651 polynucleotide 5'-phosphatase activity, GO:0098519 nucleotide phosphatase activity, acting on free nucleotides, GO:0098519 nucleotide phosphatase activity, acting on free nucleotides, GO:0004725 protein tyrosine phosphatase activity, GO:0016791 phosphatase activity, GO:0008138 protein tyrosine/serine/threonine phosphatase activity	GO0005634 nucleus, GO:0005634 nucleus, GO:0045171 intercellular bridge, GO:0005634 nucleus, GO:0016607 nuclear speck, GO:0016607 nuclear speck, GO:0016607 nuclear speck, GO:0001650 fibrillar center	FALSE	GO0004725 protein tyrosine phosphatase activity, GO0008138 protein tyrosine/serine/threonine phosphatase activity, GO0016791 phosphatase activity, GO0016787 hydrolase activity, GO0004651 polynucleotide 5'-phosphatase activity	GO0006470 protein dephosphorylation, GO0016311 dephosphorylation, GO0035335 peptidyl-tyrosine dephosphorylation, GO0098507 polynucleotide 5' dephosphorylation	GO0005575 cellular_component, GO0005634 nucleus	FALSE	FALSE	FALSE	TRUE	TRUE	TRUE	TRUE	TRUE	TRUE	FALSE	TRUE	FALSE	TRUE	FALSE	FALSE	TRUE	FALSE	FALSE	FALSE	FALSE	FALSE	FALSE	FALSE	FALSE	TRUE	FALSE	FALSE	FALSE	FALSE	FALSE	FALSE	FALSE	FALSE	FALSE	FALSE	FALSE	FALSE	FALSE	FALSE
FBgn0062517	CG16984	ENSMUSG00000026679	Enkur	2	5.254607604177933	0	-0.4420559075313511	1	1	-1.9535327259119222	NA	GO0005515 protein binding, GO:0005516 calmodulin binding, GO:0005516 calmodulin binding, GO:0017124 SH3 domain binding, GO:0005516 calmodulin binding	GO0042995 cell projection, GO:0005929 cilium, GO:0031514 motile cilium, GO:0001669 acrosomal vesicle, GO:0001669 acrosomal vesicle, GO:0097228 sperm principal piece	FALSE	GO0005516 calmodulin binding	GO0008150 biological_process	GO0005575 cellular_component, GO0001669 acrosomal vesicle	FALSE	FALSE	FALSE	FALSE	FALSE	FALSE	FALSE	FALSE	FALSE	FALSE	FALSE	FALSE	FALSE	FALSE	FALSE	FALSE	FALSE	FALSE	FALSE	FALSE	FALSE	FALSE	FALSE	FALSE	FALSE	FALSE	FALSE	FALSE	FALSE	FALSE	FALSE	FALSE	FALSE	FALSE	FALSE	FALSE	FALSE	TRUE	TRUE
FBgn0063368	Gpb5	ENSMUSG00000048982	Gphb5	0	0.09758787354893966	NA	NA	0	NA	NA	GO0010469 regulation of signaling receptor activity, GO:0007186 G protein-coupled receptor signaling pathway, GO:0007189 adenylate cyclase-activating G protein-coupled receptor signaling pathway, GO:0007189 adenylate cyclase-activating G protein-coupled receptor signaling pathway, GO:0009755 hormone-mediated signaling pathway, GO:0002155 regulation of thyroid hormone mediated signaling pathway, GO:0002155 regulation of thyroid hormone mediated signaling pathway	GO0005179 hormone activity, GO:0046982 protein heterodimerization activity, GO:0005179 hormone activity, GO:0031531 thyrotropin-releasing hormone receptor binding, GO:0046982 protein heterodimerization activity, GO:0031531 thyrotropin-releasing hormone receptor binding	GO0005576 extracellular region, GO:0005615 extracellular space, GO:0005737 cytoplasm	FALSE	GO0005179 hormone activity, GO0046982 protein heterodimerization activity, GO0001664 G protein-coupled receptor binding	GO0007186 G protein-coupled receptor signaling pathway, GO0007267 cell-cell signaling, GO0009755 hormone-mediated signaling pathway, GO0010469 regulation of signaling receptor activity	GO0005615 extracellular space, GO0005576 extracellular region, GO0005737 cytoplasm	FALSE	FALSE	FALSE	FALSE	FALSE	FALSE	FALSE	FALSE	FALSE	FALSE	FALSE	FALSE	FALSE	FALSE	FALSE	FALSE	FALSE	FALSE	FALSE	FALSE	FALSE	NA	NA	NA	FALSE	FALSE	FALSE	FALSE	FALSE	FALSE	FALSE	FALSE	FALSE	FALSE	FALSE	FALSE	FALSE	FALSE	FALSE
FBgn0063485	Lasp	ENSMUSG00000038366	Lasp1	10	32.10297545538898	0	-1.0149801118439594	3	NA	NA	GO0006811 ion transport, GO:0006811 ion transport, GO:0034220 ion transmembrane transport, GO:0006811 ion transport	GO0005515 protein binding, GO:0046872 metal ion binding, GO:0005515 protein binding, GO:0003779 actin binding, GO:0051015 actin filament binding, GO:0015075 ion transmembrane transporter activity, GO:0015075 ion transmembrane transporter activity, GO:0015075 ion transmembrane transporter activity	GO0005737 cytoplasm, GO:0005737 cytoplasm, GO:0005737 cytoplasm, GO:0005925 focal adhesion, GO:0005856 cytoskeleton, GO:0030864 cortical actin cytoskeleton, GO:0030864 cortical actin cytoskeleton, GO:0005938 cell cortex, GO:0030864 cortical actin cytoskeleton	FALSE	GO0046872 metal ion binding, GO0003779 actin binding, GO0005515 protein binding	GO0007283 spermatogenesis, GO0007279 pole cell formation, GO0007291 sperm individualization, GO0045214 sarcomere organization, GO0045856 positive regulation of pole plasm oskar mRNA localization, GO0071689 muscle thin filament assembly, GO0014881 regulation of myofibril size	GO0005829 cytosol, GO0030018 Z disc, GO0005925 focal adhesion, GO0031672 A band, GO0070864 sperm individualization complex	FALSE	FALSE	FALSE	FALSE	FALSE	FALSE	FALSE	FALSE	FALSE	FALSE	FALSE	FALSE	FALSE	FALSE	FALSE	FALSE	FALSE	FALSE	TRUE	FALSE	FALSE	FALSE	NA	FALSE	TRUE	TRUE	TRUE	TRUE	TRUE	TRUE	TRUE	TRUE	FALSE	FALSE	FALSE	FALSE	FALSE	FALSE	FALSE
FBgn0063495	GstE5	ENSMUSG00000033318	Gstt2	1	5.881776926766635	NA	NA	0	NA	NA	GO0098869 cellular oxidant detoxification, GO:1990830 cellular response to leukemia inhibitory factor, GO:0006749 glutathione metabolic process, GO:0006749 glutathione metabolic process, GO:0098869 cellular oxidant detoxification, GO:1990830 cellular response to leukemia inhibitory factor, GO:0006749 glutathione metabolic process, GO:0006749 glutathione metabolic process	GO0005515 protein binding, GO:0016740 transferase activity, GO:0004364 glutathione transferase activity, GO:0004364 glutathione transferase activity, GO:0004364 glutathione transferase activity, GO:0004602 glutathione peroxidase activity, GO:0005515 protein binding, GO:0005515 protein binding, GO:0005515 protein binding, GO:0016740 transferase activity, GO:0004364 glutathione transferase activity, GO:0004364 glutathione transferase activity, GO:0004364 glutathione transferase activity, GO:0004602 glutathione peroxidase activity	GO0005634 nucleus, GO:0005634 nucleus, GO:0005634 nucleus, GO:0005654 nucleoplasm, GO:0005829 cytosol, GO:0005829 cytosol, GO:0005737 cytoplasm, GO:0005634 nucleus, GO:0005634 nucleus, GO:0005634 nucleus, GO:0005654 nucleoplasm, GO:0005829 cytosol, GO:0005829 cytosol, GO:0005737 cytoplasm	FALSE	GO0004364 glutathione transferase activity, GO0005515 protein binding, GO0016740 transferase activity	GO0006749 glutathione metabolic process	GO0005737 cytoplasm	FALSE	FALSE	FALSE	TRUE	TRUE	FALSE	FALSE	FALSE	FALSE	FALSE	TRUE	FALSE	FALSE	FALSE	FALSE	FALSE	FALSE	FALSE	FALSE	FALSE	FALSE	NA	NA	NA	TRUE	FALSE	FALSE	FALSE	FALSE	FALSE	FALSE	FALSE	FALSE	FALSE	FALSE	FALSE	FALSE	FALSE	FALSE
FBgn0063667	CG32335	ENSMUSG00000031938	4931406C07Rik	8	20.04699983201228	1	-0.5557146116137663	4	0	-1.33974927808068	NA	GO0046872 metal ion binding, GO:0016787 hydrolase activity, GO:0008270 zinc ion binding, GO:0016788 hydrolase activity, acting on ester bonds, GO:0008270 zinc ion binding, GO:0016788 hydrolase activity, acting on ester bonds, GO:0046872 metal ion binding, GO:0016787 hydrolase activity, GO:0008270 zinc ion binding, GO:0016788 hydrolase activity, acting on ester bonds, GO:0046872 metal ion binding, GO:0016787 hydrolase activity, GO:0008270 zinc ion binding, GO:0016788 hydrolase activity, acting on ester bonds	GO0005634 nucleus, GO:0005634 nucleus, GO:0005654 nucleoplasm, GO:0016604 nuclear body, GO:0005654 nucleoplasm, GO:0016604 nuclear body, GO:0005634 nucleus, GO:0005634 nucleus, GO:0005654 nucleoplasm, GO:0016604 nuclear body, GO:0005634 nucleus, GO:0005634 nucleus, GO:0005654 nucleoplasm, GO:0016604 nuclear body, GO:0005634 nucleus, GO:0005634 nucleus	FALSE	GO0008270 zinc ion binding, GO0016788 hydrolase activity, acting on ester bonds, GO0016787 hydrolase activity	GO0008150 biological_process	GO0005634 nucleus, GO0005575 cellular_component	FALSE	FALSE	FALSE	FALSE	FALSE	FALSE	FALSE	FALSE	FALSE	FALSE	FALSE	FALSE	FALSE	FALSE	FALSE	FALSE	FALSE	FALSE	TRUE	TRUE	TRUE	FALSE	FALSE	FALSE	FALSE	FALSE	FALSE	FALSE	FALSE	FALSE	FALSE	FALSE	FALSE	FALSE	FALSE	FALSE	FALSE	FALSE	FALSE
FBgn0063670	CG40228	ENSMUSG00000013822	Elof1	11	69.5296599191038	0	-0.6459618243263179	3	0	-1.681229214210371	GO0006414 translational elongation, GO:0006368 transcription elongation from RNA polymerase II promoter, GO:0048096 chromatin-mediated maintenance of transcription, GO:0006414 translational elongation, GO:0006368 transcription elongation from RNA polymerase II promoter, GO:0048096 chromatin-mediated maintenance of transcription, GO:0006414 translational elongation, GO:0006368 transcription elongation from RNA polymerase II promoter, GO:0048096 chromatin-mediated maintenance of transcription, GO:0006414 translational elongation, GO:0006368 transcription elongation from RNA polymerase II promoter, GO:0048096 chromatin-mediated maintenance of transcription, GO:0006414 translational elongation, GO:0006368 transcription elongation from RNA polymerase II promoter, GO:0048096 chromatin-mediated maintenance of transcription	GO0046872 metal ion binding, GO:0003746 translation elongation factor activity, GO:0000993 RNA polymerase II complex binding, GO:0046872 metal ion binding, GO:0003746 translation elongation factor activity, GO:0000993 RNA polymerase II complex binding, GO:0046872 metal ion binding, GO:0003746 translation elongation factor activity, GO:0000993 RNA polymerase II complex binding, GO:0046872 metal ion binding, GO:0003746 translation elongation factor activity, GO:0000993 RNA polymerase II complex binding, GO:0046872 metal ion binding, GO:0003746 translation elongation factor activity, GO:0000993 RNA polymerase II complex binding	GO0005634 nucleus, GO:0008023 transcription elongation factor complex, GO:0005634 nucleus, GO:0008023 transcription elongation factor complex, GO:0005634 nucleus, GO:0008023 transcription elongation factor complex, GO:0005634 nucleus, GO:0008023 transcription elongation factor complex, GO:0005634 nucleus, GO:0008023 transcription elongation factor complex	FALSE	GO0046872 metal ion binding, GO0000993 RNA polymerase II complex binding, GO0003674 molecular_function	GO0006351 transcription, DNA-templated, GO0006355 regulation of transcription, DNA-templated, GO0006368 transcription elongation from RNA polymerase II promoter, GO0048096 chromatin-mediated maintenance of transcription, GO0008150 biological_process	GO0005634 nucleus, GO0008023 transcription elongation factor complex, GO0005575 cellular_component	FALSE	FALSE	FALSE	TRUE	TRUE	TRUE	TRUE	TRUE	TRUE	TRUE	TRUE	TRUE	TRUE	TRUE	TRUE	TRUE	TRUE	TRUE	TRUE	FALSE	FALSE	FALSE	FALSE	FALSE	FALSE	FALSE	FALSE	FALSE	TRUE	FALSE	TRUE	FALSE	FALSE	FALSE	FALSE	FALSE	FALSE	FALSE	FALSE
FBgn0064115	GatC	ENSMUSG00000029536	Gatc	6	12.272556667796831	0	-0.8640150318999469	2	0	-1.5072409923506038	GO0006450 regulation of translational fidelity, GO:0006412 translation, GO:0032543 mitochondrial translation, GO:0032543 mitochondrial translation, GO:0070681 glutaminyl-tRNAGln biosynthesis via transamidation, GO:0070681 glutaminyl-tRNAGln biosynthesis via transamidation	GO0000166 nucleotide binding, GO:0005524 ATP binding, GO:0016874 ligase activity, GO:0016884 carbon-nitrogen ligase activity, with glutamine as amido-N-donor, GO:0050567 glutaminyl-tRNA synthase (glutamine-hydrolyzing) activity, GO:0050567 glutaminyl-tRNA synthase (glutamine-hydrolyzing) activity	GO0005739 mitochondrion, GO:0005739 mitochondrion, GO:0005739 mitochondrion, GO:0005739 mitochondrion, GO:0030956 glutamyl-tRNA(Gln) amidotransferase complex, GO:0030956 glutamyl-tRNA(Gln) amidotransferase complex	FALSE	GO0005524 ATP binding, GO0050567 glutaminyl-tRNA synthase (glutamine-hydrolyzing) activity, GO0000166 nucleotide binding, GO0016874 ligase activity, GO0016884 carbon-nitrogen ligase activity, with glutamine as amido-N-donor	GO0032543 mitochondrial translation, GO0006412 translation, GO0070681 glutaminyl-tRNAGln biosynthesis via transamidation, GO0006450 regulation of translational fidelity	GO0005739 mitochondrion, GO0030956 glutamyl-tRNA(Gln) amidotransferase complex	FALSE	FALSE	FALSE	FALSE	FALSE	FALSE	FALSE	FALSE	FALSE	FALSE	FALSE	FALSE	FALSE	FALSE	FALSE	FALSE	FALSE	FALSE	FALSE	FALSE	FALSE	FALSE	FALSE	FALSE	FALSE	FALSE	FALSE	FALSE	FALSE	FALSE	FALSE	FALSE	FALSE	FALSE	FALSE	FALSE	FALSE	FALSE	FALSE
FBgn0064116	anox	ENSMUSG00000033701	Acbd6	10	50.6904234400608	0	-0.06206250095081503	2	0	-1.3569090741733882	GO0008150 biological_process, GO:0008150 biological_process, GO:0008150 biological_process	GO0000062 fatty-acyl-CoA binding, GO:0003674 molecular_function, GO:0008289 lipid binding, GO:0005515 protein binding, GO:0000062 fatty-acyl-CoA binding, GO:0003674 molecular_function, GO:0008289 lipid binding, GO:0000062 fatty-acyl-CoA binding, GO:0003674 molecular_function, GO:0008289 lipid binding	GO0005737 cytoplasm, GO:0005737 cytoplasm, GO:0005737 cytoplasm	FALSE	GO0000062 fatty-acyl-CoA binding, GO0005515 protein binding	NA	NA	FALSE	FALSE	FALSE	FALSE	FALSE	FALSE	FALSE	FALSE	FALSE	FALSE	FALSE	FALSE	FALSE	FALSE	FALSE	FALSE	FALSE	FALSE	TRUE	FALSE	FALSE	FALSE	FALSE	FALSE	FALSE	FALSE	FALSE	FALSE	FALSE	FALSE	FALSE	FALSE	FALSE	FALSE	FALSE	FALSE	FALSE	FALSE	FALSE
FBgn0064117	SLIRP1	ENSMUSG00000021040	Slirp	10	147.66338665725922	0	-0.5590684912186807	4	0	-1.6051429868062022	GO0007338 single fertilization, GO:0030317 flagellated sperm motility, GO:0007286 spermatid development, GO:0070584 mitochondrion morphogenesis, GO:0000961 negative regulation of mitochondrial RNA catabolic process, GO:0000961 negative regulation of mitochondrial RNA catabolic process, GO:0070584 mitochondrion morphogenesis, GO:0007338 single fertilization, GO:0030317 flagellated sperm motility, GO:0007286 spermatid development, GO:0070584 mitochondrion morphogenesis, GO:0000961 negative regulation of mitochondrial RNA catabolic process, GO:0000961 negative regulation of mitochondrial RNA catabolic process, GO:0070584 mitochondrion morphogenesis	GO0003676 nucleic acid binding, GO:0003723 RNA binding, GO:0003723 RNA binding, GO:0003676 nucleic acid binding, GO:0003723 RNA binding, GO:0003723 RNA binding, GO:0003676 nucleic acid binding, GO:0003723 RNA binding, GO:0003676 nucleic acid binding	GO0005634 nucleus, GO:0048471 perinuclear region of cytoplasm, GO:0005737 cytoplasm, GO:1990904 ribonucleoprotein complex, GO:0005739 mitochondrion, GO:0005739 mitochondrion, GO:0005739 mitochondrion, GO:0005739 mitochondrion, GO:0005739 mitochondrion, GO:0036126 sperm flagellum, GO:1990904 ribonucleoprotein complex, GO:0001669 acrosomal vesicle, GO:0005634 nucleus, GO:0048471 perinuclear region of cytoplasm, GO:0005737 cytoplasm, GO:1990904 ribonucleoprotein complex, GO:0005739 mitochondrion, GO:0005739 mitochondrion, GO:0005739 mitochondrion, GO:0005739 mitochondrion, GO:0005739 mitochondrion, GO:0036126 sperm flagellum, GO:1990904 ribonucleoprotein complex, GO:0001669 acrosomal vesicle	FALSE	GO0003729 mRNA binding, GO0003676 nucleic acid binding, GO0003723 RNA binding	NA	NA	FALSE	FALSE	FALSE	FALSE	FALSE	FALSE	FALSE	FALSE	FALSE	FALSE	FALSE	FALSE	FALSE	FALSE	FALSE	FALSE	FALSE	FALSE	TRUE	TRUE	TRUE	FALSE	FALSE	FALSE	FALSE	FALSE	FALSE	FALSE	FALSE	FALSE	FALSE	FALSE	FALSE	FALSE	FALSE	FALSE	FALSE	FALSE	FALSE
FBgn0064119	CG33934	ENSMUSG00000001095, ENSMUSG00000018459, ENSMUSG00000020805, ENSMUSG00000029700, ENSMUSG00000029843	Slc13a2, Slc13a3, Slc13a5, Slc13a1, Slc13a4	4	5.878516718209088	NA	NA	3	NA	NA	GO0055085 transmembrane transport, GO:0006814 sodium ion transport, GO:0006811 ion transport, GO0055085 transmembrane transport, GO:0006814 sodium ion transport, GO:0006811 ion transport, GO:0015810 aspartate transmembrane transport, GO:0015744 succinate transport, GO:0015746 citrate transport, GO:0015746 citrate transport, GO:0071422 succinate transmembrane transport, GO:0070778 L-aspartate transmembrane transport, GO:0006835 dicarboxylic acid transport, GO:0006835 dicarboxylic acid transport, GO:0055085 transmembrane transport, GO:0006814 sodium ion transport, GO0055085 transmembrane transport, GO:0006814 sodium ion transport, GO:0006811 ion transport, GO:1903825 organic acid transmembrane transport, GO:0006842 tricarboxylic acid transport, GO:0015744 succinate transport, GO:0015744 succinate transport, GO:0015746 citrate transport, GO:0015746 citrate transport, GO:0015746 citrate transport, GO:0015746 citrate transport, GO:0035674 tricarboxylic acid transmembrane transport, GO:0071422 succinate transmembrane transport, GO:0055085 transmembrane transport, GO:0006814 sodium ion transport, GO:0055085 transmembrane transport, GO:0006814 sodium ion transport, GO:0055085 transmembrane transport, GO:0006814 sodium ion transport, GO:0055085 transmembrane transport, GO:0006814 sodium ion transport, GO0055085 transmembrane transport, GO:0006814 sodium ion transport, GO:0006811 ion transport, GO:1902358 sulfate transmembrane transport, GO:0006814 sodium ion transport, GO:0008272 sulfate transport, GO:0008272 sulfate transport, GO:0008272 sulfate transport, GO:0015746 citrate transport, GO:0071422 succinate transmembrane transport, GO:0006835 dicarboxylic acid transport, GO:0008272 sulfate transport, GO0055085 transmembrane transport, GO:0006814 sodium ion transport, GO:0015746 citrate transport, GO:0071422 succinate transmembrane transport, GO:0006835 dicarboxylic acid transport	GO0005215 transporter activity, GO:0015293 symporter activity, GO0005215 transporter activity, GO:0015293 symporter activity, GO:0005343 organic acid:sodium symporter activity, GO:0015137 citrate transmembrane transporter activity, GO:0015137 citrate transmembrane transporter activity, GO:0015141 succinate transmembrane transporter activity, GO:0015141 succinate transmembrane transporter activity, GO:0017153 sodium:dicarboxylate symporter activity, GO:0017153 sodium:dicarboxylate symporter activity, GO:0015183 L-aspartate transmembrane transporter activity, GO:0005310 dicarboxylic acid transmembrane transporter activity, GO:0015362 high-affinity sodium:dicarboxylate symporter activity, GO:0005215 transporter activity, GO0005215 transporter activity, GO:0015293 symporter activity, GO:0005343 organic acid:sodium symporter activity, GO:0015137 citrate transmembrane transporter activity, GO:0015137 citrate transmembrane transporter activity, GO:0015137 citrate transmembrane transporter activity, GO:0015141 succinate transmembrane transporter activity, GO:0015141 succinate transmembrane transporter activity, GO:0015141 succinate transmembrane transporter activity, GO:0015142 tricarboxylic acid transmembrane transporter activity, GO:0017153 sodium:dicarboxylate symporter activity, GO:0017153 sodium:dicarboxylate symporter activity, GO:0005215 transporter activity, GO:0005215 transporter activity, GO:0005215 transporter activity, GO:0005215 transporter activity, GO0005215 transporter activity, GO:0015293 symporter activity, GO:0015137 citrate transmembrane transporter activity, GO:0015141 succinate transmembrane transporter activity, GO:0017153 sodium:dicarboxylate symporter activity, GO:0008271 secondary active sulfate transmembrane transporter activity, GO:0015382 sodium:sulfate symporter activity, GO:0015382 sodium:sulfate symporter activity, GO:0015382 sodium:sulfate symporter activity, GO0005215 transporter activity, GO:0015137 citrate transmembrane transporter activity, GO:0015141 succinate transmembrane transporter activity, GO:0017153 sodium:dicarboxylate symporter activity	GO0016020 membrane, GO:0016021 integral component of membrane, GO:0016021 integral component of membrane, GO0016020 membrane, GO:0016021 integral component of membrane, GO:0005886 plasma membrane, GO:0005886 plasma membrane, GO:0016020 membrane, GO:0016020 membrane, GO:0016021 integral component of membrane, GO:0016021 integral component of membrane, GO:0016020 membrane, GO:0016021 integral component of membrane, GO0016020 membrane, GO:0016021 integral component of membrane, GO:0005886 plasma membrane, GO:0005886 plasma membrane, GO:0005886 plasma membrane, GO:0016021 integral component of membrane, GO:0016323 basolateral plasma membrane, GO:0016020 membrane, GO:0016021 integral component of membrane, GO:0016020 membrane, GO:0016021 integral component of membrane, GO:0016020 membrane, GO:0016021 integral component of membrane, GO:0016020 membrane, GO:0016021 integral component of membrane, GO0016020 membrane, GO:0016021 integral component of membrane, GO:0005887 integral component of plasma membrane, GO:0016021 integral component of membrane, GO0016020 membrane, GO:0016021 integral component of membrane, GO:0016021 integral component of membrane	FALSE	GO0005215 transporter activity, GO0015141 succinate transmembrane transporter activity, GO0015137 citrate transmembrane transporter activity	GO0055085 transmembrane transport, GO0006814 sodium ion transport, GO0015746 citrate transport, GO0071422 succinate transmembrane transport	GO0016021 integral component of membrane, GO0016020 membrane, GO0005887 integral component of plasma membrane	FALSE	FALSE	FALSE	FALSE	FALSE	FALSE	FALSE	FALSE	FALSE	FALSE	FALSE	FALSE	FALSE	FALSE	FALSE	FALSE	FALSE	FALSE	FALSE	FALSE	FALSE	NA	NA	NA	TRUE	FALSE	FALSE	FALSE	FALSE	FALSE	FALSE	FALSE	FALSE	FALSE	FALSE	FALSE	FALSE	FALSE	FALSE
FBgn0064123	stg1	ENSMUSG00000069806	Cacng7	7	37.28792998277315	NA	NA	2	NA	NA	GO0006816 calcium ion transport, GO:0006811 ion transport, GO:0034765 regulation of ion transmembrane transport, GO:0070588 calcium ion transmembrane transport, GO:0043488 regulation of mRNA stability, GO:0043488 regulation of mRNA stability, GO:1903861 positive regulation of dendrite extension, GO:2000311 regulation of AMPA receptor activity, GO:0051968 positive regulation of synaptic transmission, glutamatergic, GO:2000311 regulation of AMPA receptor activity, GO:2000311 regulation of AMPA receptor activity, GO:2000311 regulation of AMPA receptor activity, GO:0098943 neurotransmitter receptor transport, postsynaptic endosome to lysosome, GO:0019226 transmission of nerve impulse, GO:0098970 postsynaptic neurotransmitter receptor diffusion trapping, GO:0099590 neurotransmitter receptor internalization, GO:0099645 neurotransmitter receptor localization to postsynaptic specialization membrane, GO:0099645 neurotransmitter receptor localization to postsynaptic specialization membrane, GO:0099645 neurotransmitter receptor localization to postsynaptic specialization membrane, GO:1903861 positive regulation of dendrite extension	GO0005244 voltage-gated ion channel activity, GO:0005262 calcium channel activity, GO:0005246 calcium channel regulator activity, GO:0005246 calcium channel regulator activity, GO:0005245 voltage-gated calcium channel activity, GO:0005246 calcium channel regulator activity, GO:0016247 channel regulator activity	GO0016021 integral component of membrane, GO:0016020 membrane, GO:0005886 plasma membrane, GO:0005737 cytoplasm, GO:0043005 neuron projection, GO:0043025 neuronal cell body, GO:0098978 glutamatergic synapse, GO:0098978 glutamatergic synapse, GO:0098978 glutamatergic synapse, GO:0005769 early endosome, GO:0098978 glutamatergic synapse, GO:0099061 integral component of postsynaptic density membrane, GO:0005737 cytoplasm, GO:0005769 early endosome, GO:0032281 AMPA glutamate receptor complex, GO:0043005 neuron projection, GO:0043025 neuronal cell body, GO:0044300 cerebellar mossy fiber, GO:0098978 glutamatergic synapse, GO:0099061 integral component of postsynaptic density membrane, GO:1990454 L-type voltage-gated calcium channel complex, GO:0032281 AMPA glutamate receptor complex, GO:1990454 L-type voltage-gated calcium channel complex, GO:0044300 cerebellar mossy fiber, GO:0032281 AMPA glutamate receptor complex, GO:0032281 AMPA glutamate receptor complex, GO:1990454 L-type voltage-gated calcium channel complex, GO:0098839 postsynaptic density membrane	FALSE	GO0005245 voltage-gated calcium channel activity, GO0016247 channel regulator activity	GO0070588 calcium ion transmembrane transport, GO0019226 transmission of nerve impulse, GO0051966 regulation of synaptic transmission, glutamatergic, GO2000311 regulation of AMPA receptor activity, GO0051968 positive regulation of synaptic transmission, glutamatergic, GO0098970 postsynaptic neurotransmitter receptor diffusion trapping, GO0098943 neurotransmitter receptor transport, postsynaptic endosome to lysosome, GO0099590 neurotransmitter receptor internalization	GO0016021 integral component of membrane, GO0032281 AMPA glutamate receptor complex, GO0016020 membrane, GO0098839 postsynaptic density membrane	FALSE	FALSE	FALSE	FALSE	FALSE	FALSE	FALSE	FALSE	FALSE	FALSE	FALSE	FALSE	FALSE	FALSE	FALSE	FALSE	FALSE	FALSE	FALSE	FALSE	FALSE	NA	NA	NA	TRUE	FALSE	FALSE	FALSE	FALSE	FALSE	FALSE	FALSE	FALSE	FALSE	FALSE	FALSE	FALSE	FALSE	FALSE
FBgn0064126	CG33722	ENSMUSG00000025142	Aspscr1	10	34.848897009253804	0	-1.1384554836074694	2	NA	NA	GO0042593 glucose homeostasis, GO:0046324 regulation of glucose import, GO:0006886 intracellular protein transport, GO:0031401 positive regulation of protein modification process, GO:0031401 positive regulation of protein modification process, GO:0042593 glucose homeostasis, GO:0046324 regulation of glucose import, GO:0006886 intracellular protein transport, GO:0031401 positive regulation of protein modification process, GO:0042593 glucose homeostasis, GO:0046324 regulation of glucose import, GO:0006886 intracellular protein transport, GO:0031401 positive regulation of protein modification process, GO:0042593 glucose homeostasis, GO:0046324 regulation of glucose import, GO:0006886 intracellular protein transport, GO:0031401 positive regulation of protein modification process, GO:0042593 glucose homeostasis, GO:0046324 regulation of glucose import, GO:0006886 intracellular protein transport, GO:0031401 positive regulation of protein modification process	GO0005515 protein binding, GO:0005515 protein binding, GO:0005515 protein binding, GO:0005515 protein binding, GO:0005515 protein binding, GO:0005515 protein binding, GO:0005515 protein binding, GO:0005515 protein binding	GO0016020 membrane, GO:0005634 nucleus, GO:0005654 nucleoplasm, GO:0048471 perinuclear region of cytoplasm, GO:0005829 cytosol, GO:0005737 cytoplasm, GO:0005886 plasma membrane, GO:0043231 intracellular membrane-bounded organelle, GO:0012505 endomembrane system, GO:0033116 endoplasmic reticulum-Golgi intermediate compartment membrane, GO:0009898 cytoplasmic side of plasma membrane, GO:0012506 vesicle membrane, GO:0019898 extrinsic component of membrane, GO:0030659 cytoplasmic vesicle membrane, GO:0005654 nucleoplasm, GO:0005886 plasma membrane, GO:0043231 intracellular membrane-bounded organelle, GO:0016020 membrane, GO:0005634 nucleus, GO:0005654 nucleoplasm, GO:0048471 perinuclear region of cytoplasm, GO:0005829 cytosol, GO:0005737 cytoplasm, GO:0005886 plasma membrane, GO:0043231 intracellular membrane-bounded organelle, GO:0012505 endomembrane system, GO:0033116 endoplasmic reticulum-Golgi intermediate compartment membrane, GO:0009898 cytoplasmic side of plasma membrane, GO:0012506 vesicle membrane, GO:0019898 extrinsic component of membrane, GO:0030659 cytoplasmic vesicle membrane, GO:0016020 membrane, GO:0005634 nucleus, GO:0005654 nucleoplasm, GO:0048471 perinuclear region of cytoplasm, GO:0005829 cytosol, GO:0005737 cytoplasm, GO:0005886 plasma membrane, GO:0043231 intracellular membrane-bounded organelle, GO:0012505 endomembrane system, GO:0033116 endoplasmic reticulum-Golgi intermediate compartment membrane, GO:0009898 cytoplasmic side of plasma membrane, GO:0012506 vesicle membrane, GO:0019898 extrinsic component of membrane, GO:0030659 cytoplasmic vesicle membrane, GO:0016020 membrane, GO:0005634 nucleus, GO:0005654 nucleoplasm, GO:0048471 perinuclear region of cytoplasm, GO:0005829 cytosol, GO:0005737 cytoplasm, GO:0005886 plasma membrane, GO:0043231 intracellular membrane-bounded organelle, GO:0012505 endomembrane system, GO:0033116 endoplasmic reticulum-Golgi intermediate compartment membrane, GO:0009898 cytoplasmic side of plasma membrane, GO:0012506 vesicle membrane, GO:0019898 extrinsic component of membrane, GO:0030659 cytoplasmic vesicle membrane, GO:0016020 membrane, GO:0005634 nucleus, GO:0005654 nucleoplasm, GO:0048471 perinuclear region of cytoplasm, GO:0005829 cytosol, GO:0005737 cytoplasm, GO:0005886 plasma membrane, GO:0043231 intracellular membrane-bounded organelle, GO:0012505 endomembrane system, GO:0033116 endoplasmic reticulum-Golgi intermediate compartment membrane, GO:0009898 cytoplasmic side of plasma membrane, GO:0012506 vesicle membrane, GO:0019898 extrinsic component of membrane, GO:0030659 cytoplasmic vesicle membrane	FALSE	GO0005515 protein binding, GO0003674 molecular_function	GO0008150 biological_process	GO0005575 cellular_component	FALSE	FALSE	FALSE	FALSE	FALSE	FALSE	FALSE	FALSE	FALSE	FALSE	FALSE	FALSE	FALSE	FALSE	FALSE	FALSE	FALSE	FALSE	TRUE	FALSE	FALSE	FALSE	NA	FALSE	FALSE	FALSE	FALSE	FALSE	FALSE	FALSE	FALSE	FALSE	FALSE	FALSE	FALSE	FALSE	FALSE	FALSE	FALSE
FBgn0064225	RpL5	ENSMUSG00000058558	Rpl5	11	258.15702075613086	3	1.1232946799874448	3	1	2.1830839282110133	GO0006412 translation, GO:0010628 positive regulation of gene expression, GO:0050821 protein stabilization, GO:0000027 ribosomal large subunit assembly, GO:0045727 positive regulation of translation, GO:2000059 negative regulation of ubiquitin-dependent protein catabolic process, GO:0006364 rRNA processing, GO:0042273 ribosomal large subunit biogenesis, GO:0010922 positive regulation of phosphatase activity, GO:0000027 ribosomal large subunit assembly, GO:1901796 regulation of signal transduction by p53 class mediator, GO:1904667 negative regulation of ubiquitin protein ligase activity, GO:1905017 positive regulation of isoleucine-tRNA ligase activity, GO:1905020 positive regulation of methionine-tRNA ligase activity, GO:1905023 positive regulation of threonine-tRNA ligase activity, GO:2000435 negative regulation of protein neddylation, GO:0010922 positive regulation of phosphatase activity, GO:0071241 cellular response to inorganic substance, GO:1905017 positive regulation of isoleucine-tRNA ligase activity, GO:1905020 positive regulation of methionine-tRNA ligase activity, GO:1905023 positive regulation of threonine-tRNA ligase activity, GO:0006412 translation	GO0003735 structural constituent of ribosome, GO:0008097 5S rRNA binding, GO:0003723 RNA binding, GO:0005515 protein binding, GO:0003729 mRNA binding, GO:0031625 ubiquitin protein ligase binding, GO:0003730 mRNA 3'-UTR binding, GO:0019843 rRNA binding, GO:0048027 mRNA 5'-UTR binding, GO:0008097 5S rRNA binding, GO:0003729 mRNA binding, GO:0008097 5S rRNA binding, GO:1990948 ubiquitin ligase inhibitor activity, GO:0003735 structural constituent of ribosome, GO:0008097 5S rRNA binding	GO0005622 intracellular, GO:0005840 ribosome, GO:0005634 nucleus, GO:0005634 nucleus, GO:0005654 nucleoplasm, GO:0032991 protein-containing complex, GO:0005829 cytosol, GO:0005737 cytoplasm, GO:0005737 cytoplasm, GO:0005737 cytoplasm, GO:0045202 synapse, GO:0045202 synapse, GO:0005783 endoplasmic reticulum, GO:0014069 postsynaptic density, GO:0022625 cytosolic large ribosomal subunit, GO:0005730 nucleolus, GO:0005730 nucleolus, GO:0005730 nucleolus, GO:1990904 ribonucleoprotein complex, GO:0022625 cytosolic large ribosomal subunit, GO:0022626 cytosolic ribosome, GO:0014069 postsynaptic density, GO:0017101 aminoacyl-tRNA synthetase multienzyme complex, GO:0017101 aminoacyl-tRNA synthetase multienzyme complex, GO:0022625 cytosolic large ribosomal subunit, GO:0022626 cytosolic ribosome, GO:1990904 ribonucleoprotein complex, GO:0005622 intracellular, GO:0005840 ribosome	FALSE	GO0003723 RNA binding, GO0003735 structural constituent of ribosome, GO0008097 5S rRNA binding, GO0005515 protein binding, GO0019843 rRNA binding	GO0006412 translation, GO0002181 cytoplasmic translation, GO0000027 ribosomal large subunit assembly	GO0005634 nucleus, GO0005622 intracellular, GO0022625 cytosolic large ribosomal subunit, GO0005840 ribosome, GO0022626 cytosolic ribosome, GO0005737 cytoplasm	FALSE	FALSE	FALSE	TRUE	TRUE	TRUE	TRUE	TRUE	TRUE	TRUE	TRUE	TRUE	TRUE	TRUE	TRUE	TRUE	TRUE	TRUE	TRUE	FALSE	FALSE	TRUE	FALSE	FALSE	FALSE	FALSE	FALSE	TRUE	TRUE	FALSE	TRUE	FALSE	FALSE	FALSE	FALSE	FALSE	FALSE	FALSE	FALSE
FBgn0064766	CG7600	ENSMUSG00000037119	Fam91a1	9	22.986502091786686	0	-1.1038305328225118	2	NA	NA	GO0006886 intracellular protein transport, GO:0006886 intracellular protein transport, GO:0006886 intracellular protein transport, GO:0099041 vesicle tethering to Golgi, GO:0099041 vesicle tethering to Golgi	GO0003674 molecular_function	GO0005794 Golgi apparatus, GO:0031410 cytoplasmic vesicle, GO:0031410 cytoplasmic vesicle, GO:0031410 cytoplasmic vesicle, GO:0005802 trans-Golgi network, GO:0005802 trans-Golgi network, GO:0005802 trans-Golgi network	FALSE	NA	NA	NA	FALSE	FALSE	FALSE	FALSE	FALSE	FALSE	FALSE	FALSE	FALSE	FALSE	FALSE	FALSE	FALSE	FALSE	FALSE	FALSE	FALSE	FALSE	TRUE	FALSE	FALSE	FALSE	NA	FALSE	TRUE	FALSE	FALSE	FALSE	FALSE	FALSE	FALSE	FALSE	FALSE	FALSE	FALSE	FALSE	FALSE	FALSE	FALSE
FBgn0065032	Arpc3B	ENSMUSG00000029465	Arpc3	11	252.9044690047648	0	-0.640537171258113	3	0	-1.45063412768333	GO0030833 regulation of actin filament polymerization, GO:0034314 Arp2/3 complex-mediated actin nucleation, GO:0034314 Arp2/3 complex-mediated actin nucleation, GO:0034314 Arp2/3 complex-mediated actin nucleation, GO:1990090 cellular response to nerve growth factor stimulus, GO:0030833 regulation of actin filament polymerization, GO:0034314 Arp2/3 complex-mediated actin nucleation, GO:0030833 regulation of actin filament polymerization, GO:0034314 Arp2/3 complex-mediated actin nucleation, GO:0030833 regulation of actin filament polymerization, GO:0034314 Arp2/3 complex-mediated actin nucleation, GO:0030833 regulation of actin filament polymerization, GO:0034314 Arp2/3 complex-mediated actin nucleation	GO0003779 actin binding, GO:0051015 actin filament binding, GO:0051015 actin filament binding, GO:0005200 structural constituent of cytoskeleton, GO:0005200 structural constituent of cytoskeleton, GO:0051015 actin filament binding, GO:0003779 actin binding, GO:0003779 actin binding, GO:0003779 actin binding	GO0005856 cytoskeleton, GO:0005885 Arp2/3 protein complex, GO:0005634 nucleus, GO:0005634 nucleus, GO:0005737 cytoplasm, GO:0042995 cell projection, GO:0030027 lamellipodium, GO:0030027 lamellipodium, GO:0031252 cell leading edge, GO:0031941 filamentous actin, GO:0005885 Arp2/3 protein complex, GO:0035861 site of double-strand break, GO:0005885 Arp2/3 protein complex, GO:0005885 Arp2/3 protein complex, GO:0005885 Arp2/3 protein complex, GO:0030027 lamellipodium, GO:0031252 cell leading edge, GO:0031941 filamentous actin, GO:0061850 growth cone leading edge, GO:0061850 growth cone leading edge, GO:0005856 cytoskeleton, GO:0005885 Arp2/3 protein complex, GO:0005737 cytoplasm, GO:0005856 cytoskeleton, GO:0005885 Arp2/3 protein complex, GO:0005856 cytoskeleton, GO:0005885 Arp2/3 protein complex, GO:0005737 cytoplasm, GO:0005856 cytoskeleton, GO:0005885 Arp2/3 protein complex, GO:0005737 cytoplasm	FALSE	GO0005200 structural constituent of cytoskeleton, GO0003779 actin binding, GO0051015 actin filament binding	GO0034314 Arp2/3 complex-mediated actin nucleation, GO0030833 regulation of actin filament polymerization	GO0005737 cytoplasm, GO0005856 cytoskeleton, GO0005885 Arp2/3 protein complex	FALSE	FALSE	FALSE	FALSE	FALSE	FALSE	FALSE	FALSE	FALSE	FALSE	FALSE	FALSE	FALSE	FALSE	FALSE	FALSE	FALSE	FALSE	TRUE	FALSE	FALSE	FALSE	FALSE	FALSE	FALSE	FALSE	FALSE	FALSE	FALSE	FALSE	FALSE	FALSE	FALSE	FALSE	FALSE	FALSE	FALSE	FALSE	FALSE
FBgn0065035	AlkB	ENSMUSG00000079036	Alkbh1	1	8.238751652120195	0	-1.2551023209743848	0	NA	NA	GO0055114 oxidation-reduction process, GO:0008152 metabolic process, GO:0010468 regulation of gene expression, GO:0006281 DNA repair, GO:0006281 DNA repair, GO:0006974 cellular response to DNA damage stimulus, GO:0001701 in utero embryonic development, GO:0050918 positive chemotaxis, GO:0006281 DNA repair, GO:0031175 neuron projection development, GO:0001764 neuron migration, GO:0070129 regulation of mitochondrial translation, GO:0043524 negative regulation of neuron apoptotic process, GO:0001890 placenta development, GO:0030154 cell differentiation, GO:0006417 regulation of translation, GO:0006307 DNA dealkylation involved in DNA repair, GO:0006307 DNA dealkylation involved in DNA repair, GO:0006446 regulation of translational initiation, GO:0070989 oxidative demethylation, GO:0048589 developmental growth, GO:0002101 tRNA wobble cytosine modification, GO:0006448 regulation of translational elongation, GO:0042245 RNA repair, GO:0080111 DNA demethylation, GO:1990983 tRNA demethylation, GO:0002101 tRNA wobble cytosine modification, GO:0002101 tRNA wobble cytosine modification, GO:0006307 DNA dealkylation involved in DNA repair, GO:0006446 regulation of translational initiation, GO:0006446 regulation of translational initiation, GO:0006448 regulation of translational elongation, GO:0035511 oxidative DNA demethylation, GO:0042245 RNA repair, GO:0042245 RNA repair, GO:0070129 regulation of mitochondrial translation, GO:0070129 regulation of mitochondrial translation, GO:0070989 oxidative demethylation, GO:0070989 oxidative demethylation, GO:0080111 DNA demethylation, GO:0080111 DNA demethylation, GO:0080111 DNA demethylation, GO:1990983 tRNA demethylation, GO:1990983 tRNA demethylation, GO:0055114 oxidation-reduction process, GO:0055114 oxidation-reduction process	GO0016491 oxidoreductase activity, GO:0046872 metal ion binding, GO:0003824 catalytic activity, GO:0005515 protein binding, GO:0051213 dioxygenase activity, GO:0000049 tRNA binding, GO:0016829 lyase activity, GO:0140078 class I DNA-(apurinic or apyrimidinic site) endonuclease activity, GO:0140078 class I DNA-(apurinic or apyrimidinic site) endonuclease activity, GO:0008198 ferrous iron binding, GO:0000049 tRNA binding, GO:0016706 2-oxoglutarate-dependent dioxygenase activity, GO:0016706 2-oxoglutarate-dependent dioxygenase activity, GO:0042056 chemoattractant activity, GO:0008198 ferrous iron binding, GO:0140078 class I DNA-(apurinic or apyrimidinic site) endonuclease activity, GO:0000049 tRNA binding, GO:0008198 ferrous iron binding, GO:0008198 ferrous iron binding, GO:0016706 2-oxoglutarate-dependent dioxygenase activity, GO:0035516 oxidative DNA demethylase activity, GO:0035516 oxidative DNA demethylase activity, GO:0035516 oxidative DNA demethylase activity, GO:0051213 dioxygenase activity, GO:0070579 methylcytosine dioxygenase activity, GO:0070579 methylcytosine dioxygenase activity, GO:0070579 methylcytosine dioxygenase activity, GO:0103053 1-ethyladenine demethylase activity, GO:1990984 tRNA demethylase activity, GO:1990984 tRNA demethylase activity, GO:1990984 tRNA demethylase activity, GO:0016491 oxidoreductase activity	GO0005634 nucleus, GO:0005739 mitochondrion, GO:0005739 mitochondrion, GO:0005739 mitochondrion, GO:0005719 nuclear euchromatin, GO:0005719 nuclear euchromatin, GO:0005739 mitochondrion	FALSE	GO0016491 oxidoreductase activity, GO0008198 ferrous iron binding, GO0003906 DNA-(apurinic or apyrimidinic site) endonuclease activity, GO0070579 methylcytosine dioxygenase activity, GO0043734 DNA-N1-methyladenine dioxygenase activity, GO0140078 class I DNA-(apurinic or apyrimidinic site) endonuclease activity, GO0051213 dioxygenase activity	GO0006281 DNA repair, GO0055114 oxidation-reduction process, GO0035552 oxidative single-stranded DNA demethylation, GO0042245 RNA repair	GO0005739 mitochondrion, GO0005719 nuclear euchromatin	FALSE	FALSE	FALSE	FALSE	FALSE	FALSE	FALSE	FALSE	FALSE	FALSE	FALSE	FALSE	FALSE	FALSE	FALSE	FALSE	FALSE	FALSE	FALSE	FALSE	FALSE	FALSE	NA	FALSE	FALSE	FALSE	FALSE	FALSE	FALSE	FALSE	FALSE	FALSE	FALSE	FALSE	FALSE	FALSE	FALSE	FALSE	FALSE
FBgn0066101	LpR1	ENSMUSG00000024924, ENSMUSG00000028613, ENSMUSG00000032193	Vldlr, Lrp8, Ldlr	4	17.115684031147936	2	0.6928373940088298	2	2	2.2561192236839744	GO0006898 receptor-mediated endocytosis, GO:0006898 receptor-mediated endocytosis, GO:0006898 receptor-mediated endocytosis, GO:0006629 lipid metabolic process, GO:0008202 steroid metabolic process, GO:0008203 cholesterol metabolic process, GO:0006869 lipid transport, GO:0045860 positive regulation of protein kinase activity, GO:0006898 receptor-mediated endocytosis, GO:0006897 endocytosis, GO:0071456 cellular response to hypoxia, GO:0000122 negative regulation of transcription by RNA polymerase II, GO:0034447 very-low-density lipoprotein particle clearance, GO:0021517 ventral spinal cord development, GO:0034436 glycoprotein transport, GO:0006898 receptor-mediated endocytosis, GO:0034436 glycoprotein transport, GO:0034447 very-low-density lipoprotein particle clearance, GO:0034447 very-low-density lipoprotein particle clearance, GO:0038026 reelin-mediated signaling pathway, GO:0048813 dendrite morphogenesis, GO:1900006 positive regulation of dendrite development, GO:0006898 receptor-mediated endocytosis, GO:0006898 receptor-mediated endocytosis, GO0006898 receptor-mediated endocytosis, GO:0045860 positive regulation of protein kinase activity, GO:0006897 endocytosis, GO:0006897 endocytosis, GO:0006897 endocytosis, GO:0061098 positive regulation of protein tyrosine kinase activity, GO:0021766 hippocampus development, GO:0042981 regulation of apoptotic process, GO:0000122 negative regulation of transcription by RNA polymerase II, GO:0050731 positive regulation of peptidyl-tyrosine phosphorylation, GO:0021819 layer formation in cerebral cortex, GO:0045088 regulation of innate immune response, GO:0021517 ventral spinal cord development, GO:0061003 positive regulation of dendritic spine morphogenesis, GO:0038026 reelin-mediated signaling pathway, GO:0048813 dendrite morphogenesis, GO:1900006 positive regulation of dendrite development, GO:0032793 positive regulation of CREB transcription factor activity, GO:0050804 modulation of chemical synaptic transmission, GO:0007268 chemical synaptic transmission, GO:0021541 ammon gyrus development, GO:0006898 receptor-mediated endocytosis, GO:0006897 endocytosis, GO:0021987 cerebral cortex development, GO:0042493 response to drug, GO:0071363 cellular response to growth factor stimulus, GO:0071397 cellular response to cholesterol, GO0010628 positive regulation of gene expression, GO:0010628 positive regulation of gene expression, GO:0010629 negative regulation of gene expression, GO:0050729 positive regulation of inflammatory response, GO:0042632 cholesterol homeostasis, GO:0061889 negative regulation of astrocyte activation, GO:1903979 negative regulation of microglial cell activation, GO:0071398 cellular response to fatty acid, GO:0006629 lipid metabolic process, GO:0008202 steroid metabolic process, GO:0008203 cholesterol metabolic process, GO:0006629 lipid metabolic process, GO:0006869 lipid transport, GO:0042632 cholesterol homeostasis, GO:0042632 cholesterol homeostasis, GO:0006897 endocytosis, GO:0006897 endocytosis, GO:0008203 cholesterol metabolic process, GO:0030301 cholesterol transport, GO:0030301 cholesterol transport, GO:0034383 low-density lipoprotein particle clearance, GO:0034383 low-density lipoprotein particle clearance, GO:0042157 lipoprotein metabolic process, GO:0042159 lipoprotein catabolic process, GO:0042159 lipoprotein catabolic process, GO:0006898 receptor-mediated endocytosis, GO:0048844 artery morphogenesis, GO:0071404 cellular response to low-density lipoprotein particle stimulus, GO:0007616 long-term memory, GO:0097242 amyloid-beta clearance, GO:0051246 regulation of protein metabolic process, GO:0010898 positive regulation of triglyceride catabolic process, GO:0061771 response to caloric restriction, GO:0030299 intestinal cholesterol absorption, GO:0070508 cholesterol import, GO:0090118 receptor-mediated endocytosis involved in cholesterol transport, GO:0006909 phagocytosis, GO:0007616 long-term memory, GO:0007616 long-term memory, GO:0010867 positive regulation of triglyceride biosynthetic process, GO:0010899 regulation of phosphatidylcholine catabolic process, GO:0015914 phospholipid transport, GO:0030299 intestinal cholesterol absorption, GO:0030301 cholesterol transport, GO:0034381 plasma lipoprotein particle clearance, GO:0034383 low-density lipoprotein particle clearance, GO:0034383 low-density lipoprotein particle clearance, GO:0034384 high-density lipoprotein particle clearance, GO:0042632 cholesterol homeostasis, GO:0051246 regulation of protein metabolic process, GO:0051246 regulation of protein metabolic process, GO:0051248 negative regulation of protein metabolic process, GO:0061771 response to caloric restriction, GO:0061771 response to caloric restriction, GO:0070508 cholesterol import, GO:0070508 cholesterol import, GO:0071404 cellular response to low-density lipoprotein particle stimulus, GO:0090118 receptor-mediated endocytosis involved in cholesterol transport, GO:0090181 regulation of cholesterol metabolic process, GO:0150094 amyloid-beta clearance by cellular catabolic process, GO:1905167 positive regulation of lysosomal protein catabolic process, GO:1905907 negative regulation of amyloid fibril formation	GO0005515 protein binding, GO:0030229 very-low-density lipoprotein particle receptor activity, GO:0005515 protein binding, GO:0005509 calcium ion binding, GO:0030229 very-low-density lipoprotein particle receptor activity, GO:0005515 protein binding, GO:0005509 calcium ion binding, GO:0030229 very-low-density lipoprotein particle receptor activity, GO:0005515 protein binding, GO:0005509 calcium ion binding, GO:0030229 very-low-density lipoprotein particle receptor activity, GO:0005515 protein binding, GO:0034185 apolipoprotein binding, GO:0048306 calcium-dependent protein binding, GO:0030229 very-low-density lipoprotein particle receptor activity, GO:0030229 very-low-density lipoprotein particle receptor activity, GO:0034185 apolipoprotein binding, GO:0034189 very-low-density lipoprotein particle binding, GO:0034189 very-low-density lipoprotein particle binding, GO:0034437 glycoprotein transporter activity, GO:0034437 glycoprotein transporter activity, GO:0038025 reelin receptor activity, GO:0038025 reelin receptor activity, GO:0048306 calcium-dependent protein binding, GO:0005509 calcium ion binding, GO:0030229 very-low-density lipoprotein particle receptor activity, GO:0005515 protein binding, GO:0005509 calcium ion binding, GO:0030229 very-low-density lipoprotein particle receptor activity, GO0005509 calcium ion binding, GO:0005515 protein binding, GO:0019894 kinesin binding, GO:0047485 protein N-terminus binding, GO:0001540 amyloid-beta binding, GO:0008035 high-density lipoprotein particle binding, GO:0048306 calcium-dependent protein binding, GO:0005041 low-density lipoprotein particle receptor activity, GO:0030229 very-low-density lipoprotein particle receptor activity, GO:0038025 reelin receptor activity, GO:0034185 apolipoprotein binding, GO:0005515 protein binding, GO:0005509 calcium ion binding, GO:0008035 high-density lipoprotein particle binding, GO:0019894 kinesin binding, GO:0030229 very-low-density lipoprotein particle receptor activity, GO:0005515 protein binding, GO:0005509 calcium ion binding, GO:0005515 protein binding, GO:0005509 calcium ion binding, GO:0005515 protein binding, GO:0005509 calcium ion binding, GO:0005515 protein binding, GO:0005509 calcium ion binding, GO0005515 protein binding, GO:0005509 calcium ion binding, GO:0005515 protein binding, GO:0042802 identical protein binding, GO:0002020 protease binding, GO:0030169 low-density lipoprotein particle binding, GO:0030169 low-density lipoprotein particle binding, GO:0001540 amyloid-beta binding, GO:0002020 protease binding, GO:0005041 low-density lipoprotein particle receptor activity, GO:0005041 low-density lipoprotein particle receptor activity, GO:0005041 low-density lipoprotein particle receptor activity, GO:0005041 low-density lipoprotein particle receptor activity, GO:0005041 low-density lipoprotein particle receptor activity, GO:0030169 low-density lipoprotein particle binding, GO:0030229 very-low-density lipoprotein particle receptor activity, GO:0030229 very-low-density lipoprotein particle receptor activity, GO:0030229 very-low-density lipoprotein particle receptor activity, GO:0042802 identical protein binding, GO:0005515 protein binding, GO:0005509 calcium ion binding	GO0016020 membrane, GO:0016021 integral component of membrane, GO:0016020 membrane, GO:0016021 integral component of membrane, GO:0005615 extracellular space, GO:0016020 membrane, GO:0016021 integral component of membrane, GO:0005634 nucleus, GO:0048471 perinuclear region of cytoplasm, GO:0009986 cell surface, GO:0016020 membrane, GO:0045177 apical part of cell, GO:0043235 receptor complex, GO:0005905 clathrin-coated pit, GO:0034361 very-low-density lipoprotein particle, GO:0043235 receptor complex, GO:0016020 membrane, GO0005615 extracellular space, GO:0016020 membrane, GO:0016021 integral component of membrane, GO:0005886 plasma membrane, GO:0009986 cell surface, GO:0005886 plasma membrane, GO:0005576 extracellular region, GO:0016020 membrane, GO:0014069 postsynaptic density, GO:0043025 neuronal cell body, GO:0030424 axon, GO:0030425 dendrite, GO:0043235 receptor complex, GO:0005901 caveola, GO:0005875 microtubule associated complex, GO:0016020 membrane, GO:0016021 integral component of membrane, GO:0005875 microtubule associated complex, GO:0005901 caveola, GO:0014069 postsynaptic density, GO:0030424 axon, GO:0030425 dendrite, GO:0043025 neuronal cell body, GO:0043235 receptor complex, GO:0016020 membrane, GO:0016021 integral component of membrane, GO:0016020 membrane, GO:0016021 integral component of membrane, GO:0016020 membrane, GO:0016021 integral component of membrane, GO:0016020 membrane, GO:0016021 integral component of membrane, GO0005615 extracellular space, GO:0016020 membrane, GO:0016021 integral component of membrane, GO:0005794 Golgi apparatus, GO:0005794 Golgi apparatus, GO:0009897 external side of plasma membrane, GO:0005886 plasma membrane, GO:0005794 Golgi apparatus, GO:0009986 cell surface, GO:0009986 cell surface, GO:0005886 plasma membrane, GO:0005768 endosome, GO:0005768 endosome, GO:0005769 early endosome, GO:0005769 early endosome, GO:0009986 cell surface, GO:0005764 lysosome, GO:0005764 lysosome, GO:0005769 early endosome, GO:0005769 early endosome, GO:0005770 late endosome, GO:0005770 late endosome, GO:0055038 recycling endosome membrane, GO:0043235 receptor complex, GO:0005764 lysosome, GO:0005764 lysosome, GO:0005901 caveola, GO:0005886 plasma membrane, GO:0005905 clathrin-coated pit, GO:0005905 clathrin-coated pit, GO:0005770 late endosome, GO:0005770 late endosome, GO:0034362 low-density lipoprotein particle, GO:0005623 cell, GO:0036477 somatodendritic compartment, GO:0045177 apical part of cell, GO:0016323 basolateral plasma membrane, GO:0009897 external side of plasma membrane, GO:0009986 cell surface, GO:0043235 receptor complex, GO:0097443 sorting endosome, GO:1990666 PCSK9-LDLR complex, GO:1990666 PCSK9-LDLR complex, GO:1990666 PCSK9-LDLR complex, GO:0016020 membrane, GO:0016021 integral component of membrane	TRUE	GO0005509 calcium ion binding, GO0005515 protein binding, GO0038024 cargo receptor activity	GO0006898 receptor-mediated endocytosis	GO0016021 integral component of membrane, GO0016020 membrane	FALSE	FALSE	FALSE	TRUE	FALSE	TRUE	TRUE	TRUE	TRUE	TRUE	TRUE	FALSE	FALSE	TRUE	TRUE	TRUE	TRUE	TRUE	FALSE	FALSE	FALSE	FALSE	FALSE	FALSE	TRUE	FALSE	FALSE	FALSE	FALSE	FALSE	FALSE	FALSE	FALSE	FALSE	FALSE	FALSE	FALSE	FALSE	FALSE
FBgn0066114	GlcAT-I	ENSMUSG00000045994, ENSMUSG00000071649	B3gat1, B3gat3	9	70.2405313262655	1	-0.24830159018162123	2	NA	NA	GO0006486 protein glycosylation, GO:0050650 chondroitin sulfate proteoglycan biosynthetic process, GO:0006486 protein glycosylation, GO:0050650 chondroitin sulfate proteoglycan biosynthetic process, GO:0006486 protein glycosylation, GO:0050650 chondroitin sulfate proteoglycan biosynthetic process, GO:0006486 protein glycosylation, GO:0050650 chondroitin sulfate proteoglycan biosynthetic process, GO:0006486 protein glycosylation, GO:0050650 chondroitin sulfate proteoglycan biosynthetic process, GO0043666 regulation of phosphoprotein phosphatase activity, GO:0006486 protein glycosylation, GO:0043085 positive regulation of catalytic activity, GO:0050650 chondroitin sulfate proteoglycan biosynthetic process, GO:0090316 positive regulation of intracellular protein transport, GO:0090316 positive regulation of intracellular protein transport, GO:0015012 heparan sulfate proteoglycan biosynthetic process, GO:0043085 positive regulation of catalytic activity, GO:0015012 heparan sulfate proteoglycan biosynthetic process, GO:0006024 glycosaminoglycan biosynthetic process, GO:0050651 dermatan sulfate proteoglycan biosynthetic process, GO:0006024 glycosaminoglycan biosynthetic process, GO:0006024 glycosaminoglycan biosynthetic process, GO:0015012 heparan sulfate proteoglycan biosynthetic process, GO:0043085 positive regulation of catalytic activity, GO:0050650 chondroitin sulfate proteoglycan biosynthetic process, GO:0050650 chondroitin sulfate proteoglycan biosynthetic process, GO:0050650 chondroitin sulfate proteoglycan biosynthetic process, GO:0050651 dermatan sulfate proteoglycan biosynthetic process, GO:0050651 dermatan sulfate proteoglycan biosynthetic process, GO:0090316 positive regulation of intracellular protein transport	GO0015018 galactosylgalactosylxylosylprotein 3-beta-glucuronosyltransferase activity, GO:0016740 transferase activity, GO:0046872 metal ion binding, GO:0015018 galactosylgalactosylxylosylprotein 3-beta-glucuronosyltransferase activity, GO:0008499 UDP-galactose:beta-N-acetylglucosamine beta-1,3-galactosyltransferase activity, GO:0015018 galactosylgalactosylxylosylprotein 3-beta-glucuronosyltransferase activity, GO:0015018 galactosylgalactosylxylosylprotein 3-beta-glucuronosyltransferase activity, GO:0015018 galactosylgalactosylxylosylprotein 3-beta-glucuronosyltransferase activity, GO:0016740 transferase activity, GO:0046872 metal ion binding, GO:0015018 galactosylgalactosylxylosylprotein 3-beta-glucuronosyltransferase activity, GO:0008499 UDP-galactose:beta-N-acetylglucosamine beta-1,3-galactosyltransferase activity, GO:0015018 galactosylgalactosylxylosylprotein 3-beta-glucuronosyltransferase activity, GO:0015018 galactosylgalactosylxylosylprotein 3-beta-glucuronosyltransferase activity, GO:0015018 galactosylgalactosylxylosylprotein 3-beta-glucuronosyltransferase activity, GO:0016740 transferase activity, GO:0046872 metal ion binding, GO:0015018 galactosylgalactosylxylosylprotein 3-beta-glucuronosyltransferase activity, GO:0008499 UDP-galactose:beta-N-acetylglucosamine beta-1,3-galactosyltransferase activity, GO:0015018 galactosylgalactosylxylosylprotein 3-beta-glucuronosyltransferase activity, GO:0015018 galactosylgalactosylxylosylprotein 3-beta-glucuronosyltransferase activity, GO:0015018 galactosylgalactosylxylosylprotein 3-beta-glucuronosyltransferase activity, GO:0016740 transferase activity, GO:0046872 metal ion binding, GO:0015018 galactosylgalactosylxylosylprotein 3-beta-glucuronosyltransferase activity, GO:0008499 UDP-galactose:beta-N-acetylglucosamine beta-1,3-galactosyltransferase activity, GO:0015018 galactosylgalactosylxylosylprotein 3-beta-glucuronosyltransferase activity, GO:0015018 galactosylgalactosylxylosylprotein 3-beta-glucuronosyltransferase activity, GO:0015018 galactosylgalactosylxylosylprotein 3-beta-glucuronosyltransferase activity, GO:0016740 transferase activity, GO:0046872 metal ion binding, GO:0015018 galactosylgalactosylxylosylprotein 3-beta-glucuronosyltransferase activity, GO:0008499 UDP-galactose:beta-N-acetylglucosamine beta-1,3-galactosyltransferase activity, GO:0015018 galactosylgalactosylxylosylprotein 3-beta-glucuronosyltransferase activity, GO:0015018 galactosylgalactosylxylosylprotein 3-beta-glucuronosyltransferase activity, GO0015018 galactosylgalactosylxylosylprotein 3-beta-glucuronosyltransferase activity, GO:0016740 transferase activity, GO:0046872 metal ion binding, GO:0015020 glucuronosyltransferase activity, GO:0015020 glucuronosyltransferase activity, GO:0015018 galactosylgalactosylxylosylprotein 3-beta-glucuronosyltransferase activity, GO:0015020 glucuronosyltransferase activity, GO:0072542 protein phosphatase activator activity, GO:0072542 protein phosphatase activator activity, GO:0072542 protein phosphatase activator activity	GO0016020 membrane, GO:0016021 integral component of membrane, GO:0000139 Golgi membrane, GO:0000139 Golgi membrane, GO:0005794 Golgi apparatus, GO:0005576 extracellular region, GO:0043231 intracellular membrane-bounded organelle, GO:0005783 endoplasmic reticulum, GO:0005789 endoplasmic reticulum membrane, GO:0005789 endoplasmic reticulum membrane, GO:0000139 Golgi membrane, GO:0005789 endoplasmic reticulum membrane, GO:0000139 Golgi membrane, GO:0043231 intracellular membrane-bounded organelle, GO:0016020 membrane, GO:0016021 integral component of membrane, GO:0000139 Golgi membrane, GO:0000139 Golgi membrane, GO:0005794 Golgi apparatus, GO:0005576 extracellular region, GO:0043231 intracellular membrane-bounded organelle, GO:0005783 endoplasmic reticulum, GO:0005789 endoplasmic reticulum membrane, GO:0005789 endoplasmic reticulum membrane, GO:0000139 Golgi membrane, GO:0005789 endoplasmic reticulum membrane, GO:0000139 Golgi membrane, GO:0016020 membrane, GO:0016021 integral component of membrane, GO:0000139 Golgi membrane, GO:0000139 Golgi membrane, GO:0005794 Golgi apparatus, GO:0005576 extracellular region, GO:0043231 intracellular membrane-bounded organelle, GO:0005783 endoplasmic reticulum, GO:0005789 endoplasmic reticulum membrane, GO:0005789 endoplasmic reticulum membrane, GO:0000139 Golgi membrane, GO:0005789 endoplasmic reticulum membrane, GO:0000139 Golgi membrane, GO:0016020 membrane, GO:0016021 integral component of membrane, GO:0000139 Golgi membrane, GO:0000139 Golgi membrane, GO:0005794 Golgi apparatus, GO:0005576 extracellular region, GO:0043231 intracellular membrane-bounded organelle, GO:0005783 endoplasmic reticulum, GO:0005789 endoplasmic reticulum membrane, GO:0005789 endoplasmic reticulum membrane, GO:0000139 Golgi membrane, GO:0005789 endoplasmic reticulum membrane, GO:0000139 Golgi membrane, GO:0016020 membrane, GO:0016021 integral component of membrane, GO:0000139 Golgi membrane, GO:0000139 Golgi membrane, GO:0005794 Golgi apparatus, GO:0005576 extracellular region, GO:0043231 intracellular membrane-bounded organelle, GO:0005783 endoplasmic reticulum, GO:0005789 endoplasmic reticulum membrane, GO:0005789 endoplasmic reticulum membrane, GO:0000139 Golgi membrane, GO:0005789 endoplasmic reticulum membrane, GO:0000139 Golgi membrane, GO0016020 membrane, GO:0016021 integral component of membrane, GO:0000139 Golgi membrane, GO:0005794 Golgi apparatus, GO:0005794 Golgi apparatus, GO:0000139 Golgi membrane, GO:0005801 cis-Golgi network, GO:0005801 cis-Golgi network, GO:0005801 cis-Golgi network	FALSE	GO0046872 metal ion binding, GO0015020 glucuronosyltransferase activity, GO0015018 galactosylgalactosylxylosylprotein 3-beta-glucuronosyltransferase activity, GO0016740 transferase activity	GO0006486 protein glycosylation, GO0005975 carbohydrate metabolic process, GO0030206 chondroitin sulfate biosynthetic process, GO0015012 heparan sulfate proteoglycan biosynthetic process, GO0030204 chondroitin sulfate metabolic process, GO0050650 chondroitin sulfate proteoglycan biosynthetic process, GO0030166 proteoglycan biosynthetic process	GO0016021 integral component of membrane, GO0016020 membrane, GO0000139 Golgi membrane, GO0005794 Golgi apparatus	FALSE	FALSE	FALSE	FALSE	FALSE	FALSE	FALSE	FALSE	FALSE	FALSE	FALSE	FALSE	FALSE	FALSE	FALSE	FALSE	FALSE	FALSE	TRUE	FALSE	FALSE	FALSE	NA	FALSE	FALSE	FALSE	FALSE	FALSE	FALSE	FALSE	FALSE	FALSE	FALSE	FALSE	FALSE	FALSE	FALSE	FALSE	FALSE
FBgn0066303	CG33932	ENSMUSG00000078201	Tmem203	3	8.517754187467014	0	-1.845289841172103	1	NA	NA	GO0007283 spermatogenesis, GO:0006874 cellular calcium ion homeostasis, GO:0006874 cellular calcium ion homeostasis, GO:0006874 cellular calcium ion homeostasis, GO:0006874 cellular calcium ion homeostasis	GO0003674 molecular_function	GO0016020 membrane, GO:0016021 integral component of membrane, GO:0005783 endoplasmic reticulum, GO:0005783 endoplasmic reticulum, GO:0005783 endoplasmic reticulum, GO:0005783 endoplasmic reticulum, GO:0005789 endoplasmic reticulum membrane	FALSE	NA	GO0006874 cellular calcium ion homeostasis	GO0016021 integral component of membrane, GO0016020 membrane, GO0005783 endoplasmic reticulum	FALSE	FALSE	FALSE	FALSE	FALSE	FALSE	FALSE	FALSE	FALSE	FALSE	FALSE	FALSE	FALSE	FALSE	FALSE	FALSE	FALSE	FALSE	FALSE	FALSE	FALSE	FALSE	NA	FALSE	FALSE	FALSE	FALSE	FALSE	FALSE	FALSE	FALSE	FALSE	FALSE	FALSE	FALSE	FALSE	FALSE	FALSE	FALSE
FBgn0066304	Rpp20	ENSMUSG00000029715	Pop7	10	18.57933127644453	0	-1.8606037482215854	2	0	-2.152475549161917	GO0008033 tRNA processing, GO:0090501 RNA phosphodiester bond hydrolysis, GO:0090502 RNA phosphodiester bond hydrolysis, endonucleolytic, GO:0001682 tRNA 5'-leader removal, GO:0008033 tRNA processing, GO:0001682 tRNA 5'-leader removal, GO:0001682 tRNA 5'-leader removal, GO:0008033 tRNA processing, GO:0090501 RNA phosphodiester bond hydrolysis, GO:0090502 RNA phosphodiester bond hydrolysis, endonucleolytic, GO:0001682 tRNA 5'-leader removal, GO:0008033 tRNA processing, GO:0001682 tRNA 5'-leader removal	GO0003676 nucleic acid binding, GO:0004526 ribonuclease P activity, GO:0016787 hydrolase activity, GO:0004526 ribonuclease P activity, GO:0004526 ribonuclease P activity, GO:0004526 ribonuclease P activity, GO:0033204 ribonuclease P RNA binding, GO:0033204 ribonuclease P RNA binding, GO:0003676 nucleic acid binding, GO:0004526 ribonuclease P activity, GO:0016787 hydrolase activity, GO:0004526 ribonuclease P activity, GO:0004526 ribonuclease P activity, GO:0004526 ribonuclease P activity, GO:0033204 ribonuclease P RNA binding	GO0005634 nucleus, GO:0005634 nucleus, GO:0005737 cytoplasm, GO:0005730 nucleolus, GO:0005730 nucleolus, GO:0000172 ribonuclease MRP complex, GO:0030681 multimeric ribonuclease P complex, GO:0030681 multimeric ribonuclease P complex, GO:0000172 ribonuclease MRP complex, GO:0030681 multimeric ribonuclease P complex, GO:0005634 nucleus, GO:0005634 nucleus, GO:0005737 cytoplasm, GO:0005730 nucleolus, GO:0005730 nucleolus, GO:0000172 ribonuclease MRP complex, GO:0030681 multimeric ribonuclease P complex, GO:0030681 multimeric ribonuclease P complex	FALSE	GO0004526 ribonuclease P activity, GO0003676 nucleic acid binding, GO0016787 hydrolase activity, GO0005515 protein binding, GO0000171 ribonuclease MRP activity	GO0001682 tRNA 5'-leader removal, GO0090502 RNA phosphodiester bond hydrolysis, endonucleolytic, GO0006364 rRNA processing, GO0008033 tRNA processing, GO0090501 RNA phosphodiester bond hydrolysis	GO0030678 mitochondrial ribonuclease P complex, GO0005634 nucleus, GO0005737 cytoplasm, GO0000172 ribonuclease MRP complex, GO0030681 multimeric ribonuclease P complex, GO0005655 nucleolar ribonuclease P complex, GO0030677 ribonuclease P complex, GO0005730 nucleolus	FALSE	FALSE	FALSE	FALSE	FALSE	FALSE	FALSE	FALSE	FALSE	FALSE	FALSE	FALSE	FALSE	FALSE	FALSE	FALSE	FALSE	FALSE	TRUE	FALSE	FALSE	FALSE	FALSE	FALSE	FALSE	FALSE	FALSE	FALSE	FALSE	FALSE	FALSE	FALSE	FALSE	FALSE	FALSE	FALSE	FALSE	FALSE	FALSE
FBgn0067102	GlcT	ENSMUSG00000028381	Ugcg	9	22.296662966478785	1	-0.5569772856882794	2	2	1.528203665814586	GO0006629 lipid metabolic process, GO:0030154 cell differentiation, GO:0006665 sphingolipid metabolic process, GO:0061436 establishment of skin barrier, GO:0048666 neuron development, GO:0009966 regulation of signal transduction, GO:0030216 keratinocyte differentiation, GO:0006497 protein lipidation, GO:0006679 glucosylceramide biosynthetic process, GO:0006679 glucosylceramide biosynthetic process, GO:0006679 glucosylceramide biosynthetic process, GO:0006679 glucosylceramide biosynthetic process, GO:0033210 leptin-mediated signaling pathway, GO:0098856 intestinal lipid absorption, GO:1903575 cornified envelope assembly	GO0016757 transferase activity, transferring glycosyl groups, GO:0016740 transferase activity, GO:0008120 ceramide glucosyltransferase activity, GO:0008120 ceramide glucosyltransferase activity, GO:0008120 ceramide glucosyltransferase activity, GO:0008120 ceramide glucosyltransferase activity, GO:0102769 dihydroceramide glucosyltransferase activity	GO0016020 membrane, GO:0016021 integral component of membrane, GO:0000139 Golgi membrane, GO:0000139 Golgi membrane, GO:0005794 Golgi apparatus, GO:0000139 Golgi membrane	FALSE	GO0016757 transferase activity, transferring glycosyl groups, GO0008120 ceramide glucosyltransferase activity, GO0102769 dihydroceramide glucosyltransferase activity, GO0016740 transferase activity	GO0043066 negative regulation of apoptotic process, GO0006679 glucosylceramide biosynthetic process	GO0016021 integral component of membrane, GO0000139 Golgi membrane, GO0005789 endoplasmic reticulum membrane, GO0016020 membrane	FALSE	FALSE	FALSE	TRUE	FALSE	TRUE	FALSE	FALSE	FALSE	FALSE	FALSE	FALSE	TRUE	FALSE	FALSE	FALSE	FALSE	FALSE	TRUE	FALSE	FALSE	FALSE	FALSE	FALSE	TRUE	FALSE	FALSE	FALSE	FALSE	FALSE	FALSE	FALSE	FALSE	FALSE	FALSE	FALSE	FALSE	FALSE	FALSE
FBgn0067622	LSm-4	ENSMUSG00000055041	Commd5	7	17.032066414041584	0	-1.5357999261029898	0	0	-3.030280798137987	NA	NA	GO0005654 nucleoplasm, GO:0005829 cytosol	FALSE	NA	GO0000381 regulation of alternative mRNA splicing, via spliceosome	NA	FALSE	FALSE	FALSE	FALSE	FALSE	FALSE	FALSE	FALSE	FALSE	FALSE	FALSE	FALSE	FALSE	FALSE	FALSE	FALSE	FALSE	FALSE	FALSE	FALSE	FALSE	FALSE	FALSE	FALSE	TRUE	FALSE	FALSE	FALSE	FALSE	FALSE	FALSE	FALSE	FALSE	FALSE	FALSE	FALSE	FALSE	FALSE	FALSE
FBgn0067628	CG33331	ENSMUSG00000030316	Tamm41	5	11.809594785123917	0	-0.8719550778410642	0	0	-3.2125807910136635	GO0032049 cardiolipin biosynthetic process, GO:0006629 lipid metabolic process, GO:0008654 phospholipid biosynthetic process, GO:0016024 CDP-diacylglycerol biosynthetic process, GO:0032049 cardiolipin biosynthetic process, GO:0032049 cardiolipin biosynthetic process, GO:0032049 cardiolipin biosynthetic process	GO0004605 phosphatidate cytidylyltransferase activity, GO:0016740 transferase activity, GO:0016779 nucleotidyltransferase activity, GO:0004605 phosphatidate cytidylyltransferase activity, GO:0004605 phosphatidate cytidylyltransferase activity, GO:0004605 phosphatidate cytidylyltransferase activity	GO0016020 membrane, GO:0005739 mitochondrion, GO:0005743 mitochondrial inner membrane	FALSE	GO0004605 phosphatidate cytidylyltransferase activity, GO0016740 transferase activity, GO0016779 nucleotidyltransferase activity	GO0032049 cardiolipin biosynthetic process, GO0016024 CDP-diacylglycerol biosynthetic process, GO0006629 lipid metabolic process, GO0008654 phospholipid biosynthetic process	GO0031314 extrinsic component of mitochondrial inner membrane, GO0016020 membrane, GO0005739 mitochondrion, GO0005743 mitochondrial inner membrane	FALSE	FALSE	FALSE	FALSE	FALSE	FALSE	FALSE	FALSE	FALSE	FALSE	FALSE	FALSE	FALSE	FALSE	FALSE	FALSE	FALSE	FALSE	FALSE	FALSE	FALSE	FALSE	FALSE	FALSE	TRUE	FALSE	FALSE	FALSE	FALSE	FALSE	FALSE	FALSE	FALSE	FALSE	FALSE	FALSE	FALSE	FALSE	FALSE
FBgn0067629	CG33332	ENSMUSG00000022008	Gpalpp1	3	9.361484782966476	0	-1.09555904790717	0	0	-5.323897632838188	GO0008150 biological_process	GO0003674 molecular_function	GO0005575 cellular_component	FALSE	GO0003674 molecular_function	GO0008150 biological_process	GO0005575 cellular_component	FALSE	FALSE	FALSE	FALSE	FALSE	FALSE	FALSE	FALSE	FALSE	FALSE	FALSE	FALSE	FALSE	FALSE	FALSE	FALSE	FALSE	FALSE	FALSE	FALSE	FALSE	FALSE	FALSE	FALSE	TRUE	FALSE	FALSE	FALSE	FALSE	FALSE	FALSE	FALSE	FALSE	FALSE	FALSE	FALSE	FALSE	FALSE	FALSE
FBgn0067783	DPCoAC	ENSMUSG00000002346	Slc25a42	0	2.579699009553912	NA	NA	0	NA	NA	GO0055085 transmembrane transport, GO:0015867 ATP transport, GO:0015867 ATP transport, GO:0015866 ADP transport, GO:0035349 coenzyme A transmembrane transport, GO:0080121 AMP transport, GO:0015866 ADP transport, GO:0035349 coenzyme A transmembrane transport, GO:0080121 AMP transport, GO:0015866 ADP transport, GO:0015867 ATP transport, GO:0035349 coenzyme A transmembrane transport, GO:0080121 AMP transport, GO:0055085 transmembrane transport, GO:0015867 ATP transport, GO:0015867 ATP transport, GO:0015866 ADP transport, GO:0035349 coenzyme A transmembrane transport, GO:0080121 AMP transport, GO:0015866 ADP transport, GO:0035349 coenzyme A transmembrane transport, GO:0080121 AMP transport	GO0022857 transmembrane transporter activity, GO:0043262 adenosine-diphosphatase activity, GO:0005347 ATP transmembrane transporter activity, GO:0015217 ADP transmembrane transporter activity, GO:0015217 ADP transmembrane transporter activity, GO:0015228 coenzyme A transmembrane transporter activity, GO:0015228 coenzyme A transmembrane transporter activity, GO:0080122 AMP transmembrane transporter activity, GO:0080122 AMP transmembrane transporter activity, GO:0005347 ATP transmembrane transporter activity, GO:0005347 ATP transmembrane transporter activity, GO:0015217 ADP transmembrane transporter activity, GO:0015228 coenzyme A transmembrane transporter activity, GO:0043262 adenosine-diphosphatase activity, GO:0043262 adenosine-diphosphatase activity, GO:0080122 AMP transmembrane transporter activity, GO:0022857 transmembrane transporter activity, GO:0043262 adenosine-diphosphatase activity, GO:0005347 ATP transmembrane transporter activity, GO:0015217 ADP transmembrane transporter activity, GO:0015217 ADP transmembrane transporter activity, GO:0015228 coenzyme A transmembrane transporter activity, GO:0015228 coenzyme A transmembrane transporter activity, GO:0080122 AMP transmembrane transporter activity, GO:0080122 AMP transmembrane transporter activity, GO:0005347 ATP transmembrane transporter activity, GO:0043262 adenosine-diphosphatase activity	GO0005743 mitochondrial inner membrane, GO:0016020 membrane, GO:0016021 integral component of membrane, GO:0005739 mitochondrion, GO:0005739 mitochondrion, GO:0005739 mitochondrion, GO:0005743 mitochondrial inner membrane, GO:0005743 mitochondrial inner membrane, GO:0016020 membrane, GO:0016021 integral component of membrane, GO:0005739 mitochondrion, GO:0005739 mitochondrion, GO:0005739 mitochondrion, GO:0005743 mitochondrial inner membrane	FALSE	GO0022857 transmembrane transporter activity, GO0015297 antiporter activity, GO0015217 ADP transmembrane transporter activity, GO0015228 coenzyme A transmembrane transporter activity, GO0080122 AMP transmembrane transporter activity	GO0006839 mitochondrial transport, GO0050829 defense response to Gram-negative bacterium, GO0045089 positive regulation of innate immune response, GO0055085 transmembrane transport, GO0015866 ADP transport, GO1990542 mitochondrial transmembrane transport, GO0035349 coenzyme A transmembrane transport	GO0016021 integral component of membrane, GO0005743 mitochondrial inner membrane, GO0032592 integral component of mitochondrial membrane, GO0016020 membrane	FALSE	FALSE	FALSE	TRUE	TRUE	TRUE	TRUE	TRUE	TRUE	TRUE	TRUE	TRUE	TRUE	TRUE	TRUE	TRUE	TRUE	TRUE	FALSE	FALSE	FALSE	NA	NA	NA	FALSE	FALSE	FALSE	FALSE	FALSE	FALSE	FALSE	FALSE	FALSE	FALSE	FALSE	FALSE	FALSE	FALSE	FALSE
FBgn0067861	Sdic1	ENSMUSG00000027012, ENSMUSG00000029757	Dync1i2, Dync1i1	10	118.8441002445691	1	-0.1677500329546343	3	NA	NA	GO0007018 microtubule-based movement, GO:0007018 microtubule-based movement, GO:0007018 microtubule-based movement, GO:0007018 microtubule-based movement, GO:0007018 microtubule-based movement, GO:0010977 negative regulation of neuron projection development, GO:0007018 microtubule-based movement, GO:0007018 microtubule-based movement, GO:0010977 negative regulation of neuron projection development, GO:0007018 microtubule-based movement, GO:0007018 microtubule-based movement, GO:0007018 microtubule-based movement, GO0007018 microtubule-based movement, GO:0007018 microtubule-based movement, GO:0007018 microtubule-based movement, GO:0007018 microtubule-based movement, GO:0047496 vesicle transport along microtubule, GO:0047496 vesicle transport along microtubule, GO:0047496 vesicle transport along microtubule, GO:0007018 microtubule-based movement, GO:0007018 microtubule-based movement, GO:0047496 vesicle transport along microtubule, GO:0047496 vesicle transport along microtubule	GO0005515 protein binding, GO:0005515 protein binding, GO:0005515 protein binding, GO:0005515 protein binding, GO:0045503 dynein light chain binding, GO:0003774 motor activity, GO:0005515 protein binding, GO:0044877 protein-containing complex binding, GO:0008574 ATP-dependent microtubule motor activity, plus-end-directed, GO:0045504 dynein heavy chain binding, GO:0005515 protein binding, GO:0045503 dynein light chain binding, GO:0003774 motor activity, GO:0005515 protein binding, GO:0044877 protein-containing complex binding, GO:0008574 ATP-dependent microtubule motor activity, plus-end-directed, GO:0045504 dynein heavy chain binding, GO:0005515 protein binding, GO:0005515 protein binding, GO:0005515 protein binding, GO0005515 protein binding, GO:0005515 protein binding, GO:0005515 protein binding, GO:0005515 protein binding, GO:0045503 dynein light chain binding, GO:0003774 motor activity, GO:0008574 ATP-dependent microtubule motor activity, plus-end-directed, GO:0003777 microtubule motor activity, GO:0045504 dynein heavy chain binding, GO:0008017 microtubule binding, GO:0030507 spectrin binding, GO:0003777 microtubule motor activity, GO:0008017 microtubule binding, GO:0030507 spectrin binding, GO:0045503 dynein light chain binding, GO:0005515 protein binding, GO:0005515 protein binding, GO:0045503 dynein light chain binding, GO:0003774 motor activity, GO:0008574 ATP-dependent microtubule motor activity, plus-end-directed, GO:0003777 microtubule motor activity, GO:0045504 dynein heavy chain binding, GO:0008017 microtubule binding, GO:0030507 spectrin binding, GO:0003777 microtubule motor activity, GO:0008017 microtubule binding, GO:0045503 dynein light chain binding	GO0005868 cytoplasmic dynein complex, GO:0005868 cytoplasmic dynein complex, GO:0005868 cytoplasmic dynein complex, GO:0005813 centrosome, GO:0005874 microtubule, GO:0031982 vesicle, GO:0005868 cytoplasmic dynein complex, GO:0005737 cytoplasm, GO:0005737 cytoplasm, GO:0030286 dynein complex, GO:0005856 cytoskeleton, GO:0005874 microtubule, GO:0030286 dynein complex, GO:0031982 vesicle, GO:0005868 cytoplasmic dynein complex, GO:0005868 cytoplasmic dynein complex, GO:0005737 cytoplasm, GO:0005737 cytoplasm, GO:0030286 dynein complex, GO:0005856 cytoskeleton, GO:0005874 microtubule, GO:0030286 dynein complex, GO:0031982 vesicle, GO:0005868 cytoplasmic dynein complex, GO:0005868 cytoplasmic dynein complex, GO:0005868 cytoplasmic dynein complex, GO:0005868 cytoplasmic dynein complex, GO0005868 cytoplasmic dynein complex, GO:0005868 cytoplasmic dynein complex, GO:0005868 cytoplasmic dynein complex, GO:0005634 nucleus, GO:0048471 perinuclear region of cytoplasm, GO:0005737 cytoplasm, GO:0005737 cytoplasm, GO:0005694 chromosome, GO:0030286 dynein complex, GO:0005856 cytoskeleton, GO:0005874 microtubule, GO:0055037 recycling endosome, GO:0000775 chromosome, centromeric region, GO:0030286 dynein complex, GO:0005868 cytoplasmic dynein complex, GO:0000922 spindle pole, GO:0000922 spindle pole, GO:0000922 spindle pole, GO:0036464 cytoplasmic ribonucleoprotein granule, GO:0005868 cytoplasmic dynein complex, GO:0031982 vesicle, GO:0031982 vesicle, GO:0000776 kinetochore, GO:0000776 kinetochore, GO:0000776 kinetochore, GO:0000777 condensed chromosome kinetochore, GO:1990257 piccolo-bassoon transport vesicle, GO:0005634 nucleus, GO:0005868 cytoplasmic dynein complex, GO:0031982 vesicle, GO:0036464 cytoplasmic ribonucleoprotein granule, GO:0048471 perinuclear region of cytoplasm, GO:0055037 recycling endosome, GO:1904115 axon cytoplasm, GO:0005868 cytoplasmic dynein complex, GO:0005634 nucleus, GO:0048471 perinuclear region of cytoplasm, GO:0005737 cytoplasm, GO:0005737 cytoplasm, GO:0005694 chromosome, GO:0030286 dynein complex, GO:0005856 cytoskeleton, GO:0005874 microtubule, GO:0055037 recycling endosome, GO:0000775 chromosome, centromeric region, GO:0030286 dynein complex, GO:0005868 cytoplasmic dynein complex, GO:0000922 spindle pole, GO:0000922 spindle pole, GO:0000922 spindle pole, GO:0036464 cytoplasmic ribonucleoprotein granule, GO:0005868 cytoplasmic dynein complex, GO:0031982 vesicle, GO:0031982 vesicle, GO:0000776 kinetochore, GO:0000776 kinetochore, GO:0000776 kinetochore, GO:0000777 condensed chromosome kinetochore, GO:1990257 piccolo-bassoon transport vesicle, GO:0005868 cytoplasmic dynein complex, GO:0048471 perinuclear region of cytoplasm, GO:1904115 axon cytoplasm	FALSE	GO0005515 protein binding, GO0003674 molecular_function, GO0016787 hydrolase activity, GO0008574 ATP-dependent microtubule motor activity, plus-end-directed, GO0045503 dynein light chain binding, GO0045504 dynein heavy chain binding	GO0007018 microtubule-based movement, GO0010970 transport along microtubule, GO2000582 positive regulation of ATP-dependent microtubule motor activity, plus-end-directed	GO0005868 cytoplasmic dynein complex, GO0036126 sperm flagellum, GO0030286 dynein complex	FALSE	FALSE	FALSE	FALSE	FALSE	FALSE	FALSE	FALSE	FALSE	FALSE	FALSE	FALSE	FALSE	FALSE	FALSE	FALSE	FALSE	FALSE	TRUE	FALSE	FALSE	FALSE	NA	FALSE	TRUE	FALSE	FALSE	FALSE	FALSE	FALSE	FALSE	FALSE	FALSE	FALSE	FALSE	FALSE	FALSE	FALSE	FALSE
FBgn0067864	Patj	ENSMUSG00000028402, ENSMUSG00000061859	Mpdz, Patj	6	40.207951443744015	2	1.3735671057313579	2	2	2.276509045414786	GO0007155 cell adhesion, GO:0042552 myelination, GO:0007155 cell adhesion, GO:0042552 myelination, NA	GO0005515 protein binding, GO:0005515 protein binding, GO:0008022 protein C-terminus binding, GO:0005515 protein binding, GO:0005515 protein binding, GO:0008022 protein C-terminus binding, GO:0008022 protein C-terminus binding, GO:0005515 protein binding, GO:0005515 protein binding, GO:0005515 protein binding, GO:0005515 protein binding, GO:0005515 protein binding, GO:0005515 protein binding, GO:0005515 protein binding, GO0005515 protein binding, GO:0005515 protein binding, GO:0005515 protein binding, GO:0005515 protein binding, GO:0005515 protein binding, GO:0005515 protein binding, GO:0005515 protein binding, GO:0005515 protein binding, GO:0005515 protein binding, GO:0005515 protein binding, GO:0005515 protein binding, GO:0005515 protein binding, GO:0005515 protein binding, GO:0005515 protein binding	GO0016020 membrane, GO:0005886 plasma membrane, GO:0005737 cytoplasm, GO:0030054 cell junction, GO:0045202 synapse, GO:0045211 postsynaptic membrane, GO:0031410 cytoplasmic vesicle, GO:0042995 cell projection, GO:0016324 apical plasma membrane, GO:0005923 bicellular tight junction, GO:0005923 bicellular tight junction, GO:0030425 dendrite, GO:0043005 neuron projection, GO:0014069 postsynaptic density, GO:0016324 apical plasma membrane, GO:0043220 Schmidt-Lanterman incisure, GO:0016327 apicolateral plasma membrane, GO:0016020 membrane, GO:0005886 plasma membrane, GO:0005737 cytoplasm, GO:0030054 cell junction, GO:0045202 synapse, GO:0045211 postsynaptic membrane, GO:0031410 cytoplasmic vesicle, GO:0042995 cell projection, GO:0016324 apical plasma membrane, GO:0005923 bicellular tight junction, GO:0005923 bicellular tight junction, GO:0030425 dendrite, GO:0043005 neuron projection, GO:0014069 postsynaptic density, GO:0016324 apical plasma membrane, GO:0043220 Schmidt-Lanterman incisure, GO:0016327 apicolateral plasma membrane, GO:0005737 cytoplasm, GO:0016327 apicolateral plasma membrane, GO0016020 membrane, GO:0005886 plasma membrane, GO:0032991 protein-containing complex, GO:0048471 perinuclear region of cytoplasm, GO:0005829 cytosol, GO:0005737 cytoplasm, GO:0030054 cell junction, GO:0030054 cell junction, GO:0045177 apical part of cell, GO:0005923 bicellular tight junction, GO:0005813 centrosome, GO:0048471 perinuclear region of cytoplasm, GO:0005923 bicellular tight junction, GO:0005815 microtubule organizing center, GO:0032991 protein-containing complex, GO:0016324 apical plasma membrane, GO:0016020 membrane, GO:0005886 plasma membrane, GO:0032991 protein-containing complex, GO:0048471 perinuclear region of cytoplasm, GO:0005829 cytosol, GO:0005737 cytoplasm, GO:0030054 cell junction, GO:0030054 cell junction, GO:0045177 apical part of cell, GO:0005923 bicellular tight junction, GO:0005813 centrosome, GO:0048471 perinuclear region of cytoplasm, GO:0005923 bicellular tight junction, GO:0005815 microtubule organizing center, GO:0016324 apical plasma membrane, GO:0016020 membrane, GO:0005886 plasma membrane, GO:0032991 protein-containing complex, GO:0048471 perinuclear region of cytoplasm, GO:0005829 cytosol, GO:0005737 cytoplasm, GO:0030054 cell junction, GO:0030054 cell junction, GO:0045177 apical part of cell, GO:0005923 bicellular tight junction, GO:0005813 centrosome, GO:0048471 perinuclear region of cytoplasm, GO:0005923 bicellular tight junction, GO:0005815 microtubule organizing center, GO:0016324 apical plasma membrane, GO:0016020 membrane, GO:0005886 plasma membrane, GO:0032991 protein-containing complex, GO:0048471 perinuclear region of cytoplasm, GO:0005829 cytosol, GO:0005737 cytoplasm, GO:0030054 cell junction, GO:0030054 cell junction, GO:0045177 apical part of cell, GO:0005923 bicellular tight junction, GO:0005813 centrosome, GO:0048471 perinuclear region of cytoplasm, GO:0005923 bicellular tight junction, GO:0005815 microtubule organizing center, GO:0016324 apical plasma membrane, GO:0016020 membrane, GO:0005886 plasma membrane, GO:0032991 protein-containing complex, GO:0048471 perinuclear region of cytoplasm, GO:0005829 cytosol, GO:0005737 cytoplasm, GO:0030054 cell junction, GO:0030054 cell junction, GO:0045177 apical part of cell, GO:0005923 bicellular tight junction, GO:0005813 centrosome, GO:0048471 perinuclear region of cytoplasm, GO:0005923 bicellular tight junction, GO:0005815 microtubule organizing center, GO:0016324 apical plasma membrane	TRUE	GO0032033 myosin II light chain binding, GO0005080 protein kinase C binding, GO0005515 protein binding	GO0035209 pupal development, GO0007163 establishment or maintenance of cell polarity, GO0034334 adherens junction maintenance, GO0002009 morphogenesis of an epithelium, GO0001736 establishment of planar polarity, GO0035088 establishment or maintenance of apical/basal cell polarity, GO0016334 establishment or maintenance of polarity of follicular epithelium, GO0045494 photoreceptor cell maintenance, GO0045176 apical protein localization, GO0034332 adherens junction organization, GO0008594 photoreceptor cell morphogenesis, GO0045186 zonula adherens assembly, GO0016332 establishment or maintenance of polarity of embryonic epithelium, GO0016333 morphogenesis of follicular epithelium, GO0007043 cell-cell junction assembly, GO0035509 negative regulation of myosin-light-chain-phosphatase activity, GO0007275 multicellular organism development	GO0005737 cytoplasm, GO0005886 plasma membrane, GO0045179 apical cortex, GO0005912 adherens junction, GO0016324 apical plasma membrane, GO0005918 septate junction, GO0005635 nuclear envelope, GO0016327 apicolateral plasma membrane, GO0035003 subapical complex, GO0016020 membrane	FALSE	FALSE	FALSE	FALSE	FALSE	FALSE	FALSE	FALSE	FALSE	FALSE	FALSE	FALSE	FALSE	FALSE	FALSE	FALSE	FALSE	FALSE	FALSE	FALSE	FALSE	FALSE	FALSE	FALSE	FALSE	FALSE	FALSE	FALSE	FALSE	FALSE	FALSE	FALSE	FALSE	FALSE	FALSE	FALSE	FALSE	FALSE	FALSE
FBgn0069242	eca	ENSMUSG00000004394, ENSMUSG00000058569	Tmed4, Tmed9	11	77.5418659179423	1	-0.5346532668107468	4	1	1.6910562626233812	GO0015031 protein transport, GO:0006888 endoplasmic reticulum to Golgi vesicle-mediated transport, GO:0006886 intracellular protein transport, GO:0007030 Golgi organization, GO0015031 protein transport, GO:0007030 Golgi organization, GO:0006888 endoplasmic reticulum to Golgi vesicle-mediated transport, GO:0006886 intracellular protein transport, GO:0007030 Golgi organization, GO:0007030 Golgi organization, GO:0048205 COPI coating of Golgi vesicle, GO:0010638 positive regulation of organelle organization, GO:0007030 Golgi organization, GO:0010638 positive regulation of organelle organization, GO:0048205 COPI coating of Golgi vesicle, GO:0048205 COPI coating of Golgi vesicle, GO:0010638 positive regulation of organelle organization, GO:0048205 COPI coating of Golgi vesicle	NA, GO0019905 syntaxin binding, GO:0019905 syntaxin binding	GO0016020 membrane, GO:0016021 integral component of membrane, GO:0005794 Golgi apparatus, GO:0005783 endoplasmic reticulum, GO:0005783 endoplasmic reticulum, GO:0005789 endoplasmic reticulum membrane, GO:0005793 endoplasmic reticulum-Golgi intermediate compartment, GO:0030134 COPII-coated ER to Golgi transport vesicle, GO:0016020 membrane, GO:0016021 integral component of membrane, GO0016020 membrane, GO:0016021 integral component of membrane, GO:0016020 membrane, GO:0016021 integral component of membrane, GO:0005794 Golgi apparatus, GO:0005794 Golgi apparatus, GO:0005794 Golgi apparatus, GO:0005783 endoplasmic reticulum, GO:0005783 endoplasmic reticulum, GO:0005783 endoplasmic reticulum, GO:0005789 endoplasmic reticulum membrane, GO:0000139 Golgi membrane, GO:0008021 synaptic vesicle, GO:0033116 endoplasmic reticulum-Golgi intermediate compartment membrane, GO:0005793 endoplasmic reticulum-Golgi intermediate compartment, GO:0005793 endoplasmic reticulum-Golgi intermediate compartment, GO:0030134 COPII-coated ER to Golgi transport vesicle, GO:0005793 endoplasmic reticulum-Golgi intermediate compartment	FALSE	GO0005215 transporter activity	GO0007030 Golgi organization, GO0061355 Wnt protein secretion, GO0048042 regulation of post-mating oviposition, GO0009953 dorsal/ventral pattern formation, GO0048193 Golgi vesicle transport, GO0035220 wing disc development, GO0034389 lipid droplet organization, GO0006888 endoplasmic reticulum to Golgi vesicle-mediated transport, GO0006886 intracellular protein transport, GO0007275 multicellular organism development	GO0016021 integral component of membrane, GO0012505 endomembrane system, GO0005789 endoplasmic reticulum membrane, GO0016020 membrane, GO0005794 Golgi apparatus, GO0005783 endoplasmic reticulum, GO0030134 COPII-coated ER to Golgi transport vesicle, GO0005793 endoplasmic reticulum-Golgi intermediate compartment	FALSE	FALSE	FALSE	TRUE	TRUE	FALSE	FALSE	FALSE	FALSE	TRUE	FALSE	FALSE	FALSE	FALSE	TRUE	TRUE	TRUE	TRUE	TRUE	TRUE	TRUE	FALSE	FALSE	FALSE	FALSE	FALSE	FALSE	FALSE	FALSE	FALSE	FALSE	FALSE	FALSE	FALSE	FALSE	FALSE	FALSE	FALSE	FALSE
FBgn0069913	CG4681	ENSMUSG00000090626	Tex9	2	4.906444543158786	1	-0.3505982440473159	1	NA	NA	GO0008150 biological_process	GO0003674 molecular_function	GO0005575 cellular_component	FALSE	GO0003674 molecular_function	GO0008150 biological_process	GO0005575 cellular_component	FALSE	FALSE	FALSE	FALSE	FALSE	FALSE	FALSE	FALSE	FALSE	FALSE	FALSE	FALSE	FALSE	FALSE	FALSE	FALSE	FALSE	FALSE	FALSE	FALSE	FALSE	FALSE	NA	FALSE	FALSE	FALSE	FALSE	FALSE	FALSE	FALSE	FALSE	FALSE	FALSE	FALSE	FALSE	FALSE	FALSE	FALSE	FALSE
FBgn0069923	CG41128	ENSMUSG00000050608	Minos1	10	296.9065450437219	1	0.07779095533547431	4	0	-1.986485305132007	GO0008150 biological_process	GO0003674 molecular_function	GO0005743 mitochondrial inner membrane, GO:0061617 MICOS complex, GO:0016020 membrane, GO:0016021 integral component of membrane, GO:0005739 mitochondrion, GO:0005739 mitochondrion, GO:0005739 mitochondrion, GO:0005739 mitochondrion	FALSE	GO0003674 molecular_function	GO0008150 biological_process	GO0005739 mitochondrion, GO0005743 mitochondrial inner membrane, GO0061617 MICOS complex, GO0016020 membrane, GO0016021 integral component of membrane	FALSE	FALSE	FALSE	TRUE	TRUE	TRUE	TRUE	TRUE	TRUE	TRUE	TRUE	TRUE	TRUE	TRUE	TRUE	TRUE	TRUE	TRUE	TRUE	TRUE	TRUE	FALSE	FALSE	FALSE	FALSE	FALSE	FALSE	TRUE	FALSE	FALSE	TRUE	FALSE	FALSE	FALSE	FALSE	FALSE	FALSE	FALSE	FALSE
FBgn0069973	CG40485	ENSMUSG00000034449	Dhrs11	1	5.8721322481789935	0	-0.899358740455678	0	0	-5.972333620073959	GO0055114 oxidation-reduction process, GO:0006629 lipid metabolic process, GO:0008202 steroid metabolic process, GO:0006694 steroid biosynthetic process, GO:0006703 estrogen biosynthetic process, GO:0006694 steroid biosynthetic process	GO0000166 nucleotide binding, GO:0016491 oxidoreductase activity, GO:0004303 estradiol 17-beta-dehydrogenase activity, GO:0004303 estradiol 17-beta-dehydrogenase activity, GO:0000253 3-keto sterol reductase activity, GO:0000253 3-keto sterol reductase activity, GO:0072555 17-beta-ketosteroid reductase activity, GO:0072555 17-beta-ketosteroid reductase activity, GO:0072582 17-beta-hydroxysteroid dehydrogenase (NADP+) activity, GO:0072582 17-beta-hydroxysteroid dehydrogenase (NADP+) activity	GO0005575 cellular_component, GO:0005576 extracellular region	FALSE	GO0004303 estradiol 17-beta-dehydrogenase activity, GO0000253 3-keto sterol reductase activity, GO0072555 17-beta-ketosteroid reductase activity, GO0072582 17-beta-hydroxysteroid dehydrogenase (NADP+) activity	GO0055114 oxidation-reduction process	NA	FALSE	FALSE	FALSE	TRUE	FALSE	TRUE	TRUE	FALSE	TRUE	TRUE	FALSE	FALSE	FALSE	FALSE	TRUE	FALSE	FALSE	TRUE	FALSE	FALSE	FALSE	FALSE	FALSE	FALSE	FALSE	FALSE	FALSE	FALSE	FALSE	FALSE	FALSE	FALSE	FALSE	FALSE	FALSE	FALSE	FALSE	FALSE	FALSE
FBgn0082582	tmod	ENSMUSG00000005628, ENSMUSG00000028328, ENSMUSG00000032186, ENSMUSG00000058587	Tmod4, Tmod1, Tmod2, Tmod3	10	77.53285432104485	2	2.034984432245594	3	NA	NA	GO0051694 pointed-end actin filament capping, GO:0051694 pointed-end actin filament capping, GO:0006936 muscle contraction, GO:0030239 myofibril assembly, GO:0051694 pointed-end actin filament capping, GO:0006936 muscle contraction, GO:0030239 myofibril assembly, GO0051694 pointed-end actin filament capping, GO:0006936 muscle contraction, GO:0006936 muscle contraction, GO:0008344 adult locomotory behavior, GO:0030239 myofibril assembly, GO:0030239 myofibril assembly, GO:0070307 lens fiber cell development, GO:0051694 pointed-end actin filament capping, GO0051694 pointed-end actin filament capping, GO:0045745 positive regulation of G protein-coupled receptor signaling pathway, GO:0006936 muscle contraction, GO:0007270 neuron-neuron synaptic transmission, GO:0007611 learning or memory, GO:0030239 myofibril assembly, GO:0051694 pointed-end actin filament capping, GO:0045745 positive regulation of G protein-coupled receptor signaling pathway, GO:0006936 muscle contraction, GO:0007270 neuron-neuron synaptic transmission, GO:0007611 learning or memory, GO:0030239 myofibril assembly, GO:0051694 pointed-end actin filament capping, GO:0045745 positive regulation of G protein-coupled receptor signaling pathway, GO:0006936 muscle contraction, GO:0007270 neuron-neuron synaptic transmission, GO:0007611 learning or memory, GO:0030239 myofibril assembly, GO:0051694 pointed-end actin filament capping, GO:0045745 positive regulation of G protein-coupled receptor signaling pathway, GO:0006936 muscle contraction, GO:0007270 neuron-neuron synaptic transmission, GO:0007611 learning or memory, GO:0030239 myofibril assembly, GO:0051694 pointed-end actin filament capping, GO:0045745 positive regulation of G protein-coupled receptor signaling pathway, GO:0006936 muscle contraction, GO:0007270 neuron-neuron synaptic transmission, GO:0007611 learning or memory, GO:0030239 myofibril assembly, GO:0051694 pointed-end actin filament capping, GO:0051694 pointed-end actin filament capping, GO0051694 pointed-end actin filament capping, GO:0030036 actin cytoskeleton organization, GO:0048821 erythrocyte development, GO:0006936 muscle contraction, GO:0030036 actin cytoskeleton organization, GO:0030239 myofibril assembly, GO:0048821 erythrocyte development, GO:0051271 negative regulation of cellular component movement, GO:0051694 pointed-end actin filament capping, GO:1901992 positive regulation of mitotic cell cycle phase transition, GO:0051694 pointed-end actin filament capping, GO:0030036 actin cytoskeleton organization, GO:0048821 erythrocyte development, GO:0051694 pointed-end actin filament capping, GO:0030036 actin cytoskeleton organization, GO:0048821 erythrocyte development	GO0051015 actin filament binding, GO:0005523 tropomyosin binding, GO:0051015 actin filament binding, GO:0005523 tropomyosin binding, GO:0003779 actin binding, GO:0005523 tropomyosin binding, GO:0005523 tropomyosin binding, GO:0051015 actin filament binding, GO:0005523 tropomyosin binding, GO:0003779 actin binding, GO:0005523 tropomyosin binding, GO:0005523 tropomyosin binding, GO0051015 actin filament binding, GO:0005523 tropomyosin binding, GO:0003779 actin binding, GO:0003779 actin binding, GO:0003779 actin binding, GO:0005523 tropomyosin binding, GO:0005523 tropomyosin binding, GO:0005523 tropomyosin binding, GO:0051015 actin filament binding, GO:0005523 tropomyosin binding, GO0005523 tropomyosin binding, GO:0003779 actin binding, GO:0003779 actin binding, GO:0005523 tropomyosin binding, GO:0005523 tropomyosin binding, GO:0005523 tropomyosin binding, GO:0003779 actin binding, GO:0003779 actin binding, GO:0005523 tropomyosin binding, GO:0005523 tropomyosin binding, GO:0005523 tropomyosin binding, GO:0003779 actin binding, GO:0003779 actin binding, GO:0005523 tropomyosin binding, GO:0005523 tropomyosin binding, GO:0005523 tropomyosin binding, GO:0003779 actin binding, GO:0003779 actin binding, GO:0005523 tropomyosin binding, GO:0005523 tropomyosin binding, GO:0005523 tropomyosin binding, GO:0003779 actin binding, GO:0003779 actin binding, GO:0005523 tropomyosin binding, GO:0005523 tropomyosin binding, GO:0005523 tropomyosin binding, GO:0005523 tropomyosin binding, GO0005523 tropomyosin binding, GO:0003779 actin binding, GO:0051011 microtubule minus-end binding, GO:0005523 tropomyosin binding, GO:0005523 tropomyosin binding, GO:0005523 tropomyosin binding, GO:0005523 tropomyosin binding	GO0005737 cytoplasm, GO:0005856 cytoskeleton, GO:0005865 striated muscle thin filament, GO:0005865 striated muscle thin filament, GO:0005865 striated muscle thin filament, GO:0030016 myofibril, GO:0005737 cytoplasm, GO:0005856 cytoskeleton, GO:0005865 striated muscle thin filament, GO:0005865 striated muscle thin filament, GO:0005865 striated muscle thin filament, GO:0030016 myofibril, GO:0005865 striated muscle thin filament, GO0005634 nucleus, GO:0005737 cytoplasm, GO:0005737 cytoplasm, GO:0005856 cytoskeleton, GO:0016020 membrane, GO:0005865 striated muscle thin filament, GO:0030016 myofibril, GO:0030016 myofibril, GO:0005865 striated muscle thin filament, GO:0030017 sarcomere, GO:0030017 sarcomere, GO:0030017 sarcomere, GO:0005856 cytoskeleton, GO:0005884 actin filament, GO:0005884 actin filament, GO:0030016 myofibril, GO:0008180 COP9 signalosome, GO:0030863 cortical cytoskeleton, GO:0030016 myofibril, GO:0005865 striated muscle thin filament, GO:0005884 actin filament, GO:0008180 COP9 signalosome, GO:0030016 myofibril, GO:0030017 sarcomere, GO0005737 cytoplasm, GO:0005856 cytoskeleton, GO:0043005 neuron projection, GO:0030426 growth cone, GO:0005865 striated muscle thin filament, GO:0030016 myofibril, GO:0005737 cytoplasm, GO:0005856 cytoskeleton, GO:0043005 neuron projection, GO:0030426 growth cone, GO:0005865 striated muscle thin filament, GO:0030016 myofibril, GO:0030426 growth cone, GO:0043005 neuron projection, GO:0005737 cytoplasm, GO:0005856 cytoskeleton, GO:0043005 neuron projection, GO:0030426 growth cone, GO:0005865 striated muscle thin filament, GO:0030016 myofibril, GO:0005737 cytoplasm, GO:0005856 cytoskeleton, GO:0043005 neuron projection, GO:0030426 growth cone, GO:0005865 striated muscle thin filament, GO:0030016 myofibril, GO:0005737 cytoplasm, GO:0005856 cytoskeleton, GO:0043005 neuron projection, GO:0030426 growth cone, GO:0005865 striated muscle thin filament, GO:0030016 myofibril, GO0005737 cytoplasm, GO:0005856 cytoskeleton, GO:0030027 lamellipodium, GO:0005865 striated muscle thin filament, GO:0001726 ruffle, GO:0005865 striated muscle thin filament, GO:0031941 filamentous actin, GO:0030016 myofibril	FALSE	GO0003779 actin binding, GO0005523 tropomyosin binding	GO0051694 pointed-end actin filament capping, GO0007015 actin filament organization, GO0030239 myofibril assembly	GO0045169 fusome, GO0005938 cell cortex, GO0005856 cytoskeleton, GO0030016 myofibril	FALSE	FALSE	FALSE	TRUE	TRUE	TRUE	TRUE	TRUE	TRUE	TRUE	TRUE	TRUE	TRUE	TRUE	TRUE	TRUE	TRUE	TRUE	TRUE	FALSE	FALSE	FALSE	NA	FALSE	TRUE	TRUE	TRUE	FALSE	FALSE	TRUE	FALSE	FALSE	FALSE	FALSE	FALSE	FALSE	FALSE	FALSE	FALSE
FBgn0082598	akirin	ENSMUSG00000023075, ENSMUSG00000028291	Akirin1, Akirin2	11	54.17564228414614	1	-0.14307333855013532	4	0	-1.234721991078421	GO0010592 positive regulation of lamellipodium assembly, GO:0045663 positive regulation of myoblast differentiation, GO:0010759 positive regulation of macrophage chemotaxis, GO:0014839 myoblast migration involved in skeletal muscle regeneration, GO:1902723 negative regulation of skeletal muscle satellite cell proliferation, GO:1902725 negative regulation of satellite cell differentiation, GO0007275 multicellular organism development, GO:0045944 positive regulation of transcription by RNA polymerase II, GO:0002376 immune system process, GO:0045087 innate immune response, GO:0010629 negative regulation of gene expression, GO:0032755 positive regulation of interleukin-6 production, GO:0000122 negative regulation of transcription by RNA polymerase II, GO:0045892 negative regulation of transcription, DNA-templated, GO:0032496 response to lipopolysaccharide, GO:0008284 positive regulation of cell population proliferation, GO:0010950 positive regulation of endopeptidase activity, GO:0000122 negative regulation of transcription by RNA polymerase II, GO:0008284 positive regulation of cell population proliferation, GO:0009792 embryo development ending in birth or egg hatching, GO:0010629 negative regulation of gene expression, GO:0010950 positive regulation of endopeptidase activity, GO:0045892 negative regulation of transcription, DNA-templated	GO0003674 molecular_function, GO0005515 protein binding, GO:0019899 enzyme binding, GO:0019899 enzyme binding	GO0005634 nucleus, GO:0005634 nucleus, GO:0005634 nucleus, GO:0005654 nucleoplasm, GO:0031965 nuclear membrane, GO:0005654 nucleoplasm, GO:0031965 nuclear membrane, GO0005634 nucleus, GO:0005634 nucleus, GO:0005634 nucleus, GO:0005654 nucleoplasm, GO:0017053 transcriptional repressor complex, GO:0005654 nucleoplasm, GO:0017053 transcriptional repressor complex, GO:0017053 transcriptional repressor complex	FALSE	GO0003712 transcription coregulator activity, GO0001228 DNA-binding transcription activator activity, RNA polymerase II-specific, GO0005515 protein binding	GO0045944 positive regulation of transcription by RNA polymerase II, GO0050829 defense response to Gram-negative bacterium, GO0045089 positive regulation of innate immune response, GO0007526 larval somatic muscle development, GO0045087 innate immune response, GO0006366 transcription by RNA polymerase II, GO0045088 regulation of innate immune response, GO0007275 multicellular organism development, GO0002376 immune system process	GO0005634 nucleus, GO0005700 polytene chromosome, GO0005719 nuclear euchromatin	FALSE	FALSE	FALSE	TRUE	TRUE	TRUE	TRUE	TRUE	TRUE	TRUE	TRUE	TRUE	TRUE	TRUE	TRUE	TRUE	TRUE	TRUE	TRUE	TRUE	TRUE	FALSE	FALSE	FALSE	FALSE	TRUE	TRUE	TRUE	TRUE	TRUE	TRUE	TRUE	FALSE	FALSE	FALSE	FALSE	FALSE	FALSE	FALSE
FBgn0083141	Spn28B	ENSMUSG00000044594	Serpinb3a	0	0.06229777229074327	NA	NA	0	NA	NA	GO0010951 negative regulation of endopeptidase activity, GO:0010466 negative regulation of peptidase activity, GO:0042270 protection from natural killer cell mediated cytotoxicity, GO:0010951 negative regulation of endopeptidase activity, GO:0010466 negative regulation of peptidase activity, GO:0042270 protection from natural killer cell mediated cytotoxicity	GO0004867 serine-type endopeptidase inhibitor activity, GO:0019899 enzyme binding, GO:0002020 protease binding, GO:0004867 serine-type endopeptidase inhibitor activity, GO:0004867 serine-type endopeptidase inhibitor activity, GO:0019899 enzyme binding, GO:0002020 protease binding, GO:0004867 serine-type endopeptidase inhibitor activity	GO0005615 extracellular space, GO:0005615 extracellular space, GO:0005615 extracellular space, GO:0005615 extracellular space	FALSE	GO0004867 serine-type endopeptidase inhibitor activity	GO0032504 multicellular organism reproduction, GO0045861 negative regulation of proteolysis, GO0010951 negative regulation of endopeptidase activity	GO0005615 extracellular space	FALSE	FALSE	FALSE	FALSE	FALSE	FALSE	FALSE	FALSE	FALSE	FALSE	FALSE	FALSE	FALSE	FALSE	FALSE	FALSE	FALSE	FALSE	FALSE	FALSE	FALSE	NA	NA	NA	FALSE	FALSE	FALSE	FALSE	FALSE	FALSE	FALSE	FALSE	FALSE	FALSE	FALSE	FALSE	FALSE	FALSE	FALSE
FBgn0083167	Neb-cGP	ENSMUSG00000071528	Usmg5	10	1038.9545707951768	NA	NA	4	0	-1.8685103613212433	GO0008150 biological_process	GO0003674 molecular_function	GO0005753 mitochondrial proton-transporting ATP synthase complex, GO:0005739 mitochondrion, GO:0005753 mitochondrial proton-transporting ATP synthase complex, GO:0016020 membrane, GO:0016021 integral component of membrane, GO:0005739 mitochondrion, GO:0005739 mitochondrion, GO:0005739 mitochondrion, GO:0005739 mitochondrion, GO:0005743 mitochondrial inner membrane, GO:0031966 mitochondrial membrane, GO:0005753 mitochondrial proton-transporting ATP synthase complex, GO:0005753 mitochondrial proton-transporting ATP synthase complex, GO:0005753 mitochondrial proton-transporting ATP synthase complex, GO:0005753 mitochondrial proton-transporting ATP synthase complex	FALSE	GO0005179 hormone activity	GO0040008 regulation of growth, GO0010469 regulation of signaling receptor activity	GO0005615 extracellular space, GO0016021 integral component of membrane, GO0005753 mitochondrial proton-transporting ATP synthase complex, GO0016020 membrane	FALSE	FALSE	FALSE	TRUE	TRUE	TRUE	TRUE	TRUE	TRUE	TRUE	TRUE	TRUE	TRUE	TRUE	TRUE	TRUE	TRUE	TRUE	TRUE	TRUE	TRUE	NA	FALSE	FALSE	FALSE	FALSE	FALSE	FALSE	FALSE	FALSE	FALSE	FALSE	FALSE	FALSE	FALSE	FALSE	FALSE	FALSE	FALSE
FBgn0083228	Frq2	ENSMUSG00000062661	Ncs1	7	33.05620346628603	1	-0.13618004192465857	1	1	0.42844924431634435	GO0070588 calcium ion transmembrane transport, GO:0010975 regulation of neuron projection development, GO:0010975 regulation of neuron projection development, GO:0099509 regulation of presynaptic cytosolic calcium ion concentration, GO:0045921 positive regulation of exocytosis, GO:0048015 phosphatidylinositol-mediated signaling, GO:0050806 positive regulation of synaptic transmission, GO:2000300 regulation of synaptic vesicle exocytosis, GO:0010975 regulation of neuron projection development, GO:0045921 positive regulation of exocytosis, GO:0048015 phosphatidylinositol-mediated signaling, GO:2000300 regulation of synaptic vesicle exocytosis	GO0005509 calcium ion binding, GO:0046872 metal ion binding, GO:0019901 protein kinase binding, GO:0005509 calcium ion binding, GO:0005509 calcium ion binding, GO:0000287 magnesium ion binding, GO:0005245 voltage-gated calcium channel activity, GO:0005245 voltage-gated calcium channel activity, GO:0099626 voltage-gated calcium channel activity involved in regulation of presynaptic cytosolic calcium levels, GO:0000287 magnesium ion binding, GO:0005245 voltage-gated calcium channel activity, GO:0019901 protein kinase binding, GO:0099626 voltage-gated calcium channel activity involved in regulation of presynaptic cytosolic calcium levels	GO0016020 membrane, GO:0005794 Golgi apparatus, GO:0005886 plasma membrane, GO:0005829 cytosol, GO:0005737 cytoplasm, GO:0005737 cytoplasm, GO:0030054 cell junction, GO:0045202 synapse, GO:0045211 postsynaptic membrane, GO:0005886 plasma membrane, GO:0031410 cytoplasmic vesicle, GO:0043231 intracellular membrane-bounded organelle, GO:0030424 axon, GO:0030425 dendrite, GO:0048471 perinuclear region of cytoplasm, GO:0098978 glutamatergic synapse, GO:0014069 postsynaptic density, GO:0098794 postsynapse, GO:0031045 dense core granule, GO:0099524 postsynaptic cytosol, GO:0099523 presynaptic cytosol, GO:0044305 calyx of Held, GO:0005829 cytosol, GO:0031045 dense core granule, GO:0031410 cytoplasmic vesicle, GO:0043231 intracellular membrane-bounded organelle, GO:0044305 calyx of Held, GO:0098794 postsynapse, GO:0098978 glutamatergic synapse, GO:0099523 presynaptic cytosol, GO:0099524 postsynaptic cytosol	FALSE	GO0005509 calcium ion binding, GO0046872 metal ion binding	GO0016192 vesicle-mediated transport, GO0007528 neuromuscular junction development, GO0007269 neurotransmitter secretion, GO0046928 regulation of neurotransmitter secretion, GO0007268 chemical synaptic transmission	GO0008021 synaptic vesicle	TRUE	TRUE	TRUE	TRUE	FALSE	FALSE	FALSE	FALSE	FALSE	FALSE	TRUE	FALSE	TRUE	FALSE	TRUE	FALSE	TRUE	FALSE	FALSE	FALSE	FALSE	FALSE	FALSE	FALSE	FALSE	TRUE	TRUE	FALSE	FALSE	TRUE	FALSE	FALSE	FALSE	FALSE	FALSE	FALSE	FALSE	FALSE	FALSE
FBgn0083943	CG34107	ENSMUSG00000026831	1700007K13Rik	2	3.576245197034483	0	-1.480339108312634	1	NA	NA	GO0010468 regulation of gene expression, GO:0006974 cellular response to DNA damage stimulus, GO:0007368 determination of left/right symmetry, GO:0071494 cellular response to UV-C	GO0003674 molecular_function	GO0005634 nucleus	FALSE	GO0003674 molecular_function	GO0008150 biological_process	GO0005575 cellular_component	FALSE	FALSE	FALSE	TRUE	FALSE	FALSE	FALSE	FALSE	FALSE	FALSE	FALSE	FALSE	TRUE	FALSE	FALSE	FALSE	FALSE	FALSE	FALSE	FALSE	FALSE	FALSE	NA	FALSE	FALSE	FALSE	FALSE	FALSE	FALSE	FALSE	FALSE	FALSE	FALSE	FALSE	FALSE	FALSE	FALSE	FALSE	FALSE
FBgn0083946	lobo	ENSMUSG00000031786	Drc7	1	0.5400779978966103	NA	NA	1	1	-2.906469307238722	GO0007283 spermatogenesis, GO:0030154 cell differentiation, GO:0030317 flagellated sperm motility, GO:0048870 cell motility	GO0005515 protein binding	GO0005737 cytoplasm, GO:0005737 cytoplasm, GO:0005856 cytoskeleton, GO:0042995 cell projection, GO:0031514 motile cilium, GO:0005929 cilium, GO:0031514 motile cilium	FALSE	GO0003674 molecular_function	GO0030317 flagellated sperm motility, GO0046693 sperm storage, GO0048870 cell motility	GO0005737 cytoplasm, GO0005856 cytoskeleton, GO0031514 motile cilium, GO0042995 cell projection, GO0005929 cilium	FALSE	FALSE	FALSE	FALSE	FALSE	FALSE	FALSE	FALSE	FALSE	FALSE	FALSE	FALSE	FALSE	FALSE	FALSE	FALSE	FALSE	FALSE	FALSE	FALSE	FALSE	NA	FALSE	FALSE	TRUE	FALSE	FALSE	FALSE	FALSE	FALSE	FALSE	FALSE	FALSE	FALSE	FALSE	FALSE	FALSE	FALSE	FALSE
FBgn0083953	CG34117	ENSMUSG00000019689	Fmc1	9	112.85491953891693	0	-0.399097734215633	3	0	-3.7787004430864215	GO0061469 regulation of type B pancreatic cell proliferation, GO:0050995 negative regulation of lipid catabolic process, GO:0033615 mitochondrial proton-transporting ATP synthase complex assembly, GO:0033615 mitochondrial proton-transporting ATP synthase complex assembly, GO:0033615 mitochondrial proton-transporting ATP synthase complex assembly	GO0003674 molecular_function	GO0005739 mitochondrion, GO:0005739 mitochondrion, GO:0005739 mitochondrion, GO:0005739 mitochondrion	FALSE	NA	NA	GO0005739 mitochondrion	FALSE	FALSE	FALSE	TRUE	TRUE	FALSE	FALSE	FALSE	FALSE	FALSE	FALSE	TRUE	TRUE	FALSE	FALSE	TRUE	TRUE	TRUE	TRUE	FALSE	FALSE	FALSE	FALSE	FALSE	FALSE	FALSE	FALSE	FALSE	FALSE	FALSE	FALSE	FALSE	FALSE	FALSE	FALSE	FALSE	FALSE	FALSE	FALSE
FBgn0083960	CG34124	ENSMUSG00000071550	Cfap44	1	0.7762427387658899	1	2.836265867124811	1	1	4.544732127868302	GO0060285 cilium-dependent cell motility, GO:0030317 flagellated sperm motility, GO:0007288 sperm axoneme assembly, GO:0007288 sperm axoneme assembly, GO:0060285 cilium-dependent cell motility, GO:0030317 flagellated sperm motility, GO:0007288 sperm axoneme assembly, GO:0007288 sperm axoneme assembly, GO:0007288 sperm axoneme assembly	GO0005515 protein binding, GO:0005515 protein binding	GO0005575 cellular_component, GO:0005737 cytoplasm, GO:0005856 cytoskeleton, GO:0042995 cell projection, GO:0005929 cilium, GO:0005930 axoneme, GO:0031514 motile cilium, GO:0005575 cellular_component, GO:0005737 cytoplasm, GO:0005856 cytoskeleton, GO:0042995 cell projection, GO:0005929 cilium, GO:0005930 axoneme, GO:0031514 motile cilium	FALSE	GO0005515 protein binding, GO0003674 molecular_function	GO0060285 cilium-dependent cell motility	GO0005575 cellular_component	FALSE	FALSE	FALSE	FALSE	FALSE	FALSE	FALSE	FALSE	FALSE	FALSE	FALSE	FALSE	FALSE	FALSE	FALSE	FALSE	FALSE	FALSE	FALSE	FALSE	FALSE	FALSE	FALSE	FALSE	TRUE	FALSE	FALSE	FALSE	FALSE	FALSE	FALSE	FALSE	FALSE	FALSE	FALSE	FALSE	FALSE	FALSE	FALSE
FBgn0083962	CG34126	ENSMUSG00000019951, ENSMUSG00000039512	Uhrf1bp1l, Uhrf1bp1	8	15.891767129431715	2	0.9123633257864536	2	1	2.191508638818549	GO0008150 biological_process, GO0008150 biological_process, GO:0008150 biological_process, GO:0008150 biological_process, GO:0008150 biological_process, GO:0008150 biological_process	GO0042803 protein homodimerization activity, GO:0042803 protein homodimerization activity, GO:0062069 GARP complex binding, GO:0062069 GARP complex binding, GO0042802 identical protein binding, GO:0042826 histone deacetylase binding, GO:0042826 histone deacetylase binding, GO:0042802 identical protein binding, GO:0042826 histone deacetylase binding, GO:0042802 identical protein binding, GO:0042826 histone deacetylase binding, GO:0042826 histone deacetylase binding, GO:0042802 identical protein binding, GO:0042826 histone deacetylase binding, GO:0042826 histone deacetylase binding, GO:0042802 identical protein binding, GO:0042826 histone deacetylase binding, GO:0042826 histone deacetylase binding, GO:0042802 identical protein binding, GO:0042826 histone deacetylase binding, GO:0042826 histone deacetylase binding	GO0005829 cytosol, GO:0005737 cytoplasm, GO:0005768 endosome, GO:0005769 early endosome, GO:0005829 cytosol, GO:0005769 early endosome, GO0005575 cellular_component, GO:0005575 cellular_component, GO:0005575 cellular_component, GO:0005575 cellular_component, GO:0005575 cellular_component	FALSE	GO0003674 molecular_function	GO0008150 biological_process	GO0005575 cellular_component	FALSE	FALSE	FALSE	TRUE	TRUE	TRUE	TRUE	TRUE	TRUE	TRUE	TRUE	TRUE	TRUE	TRUE	TRUE	TRUE	TRUE	TRUE	TRUE	FALSE	FALSE	FALSE	FALSE	FALSE	TRUE	TRUE	TRUE	TRUE	TRUE	TRUE	TRUE	TRUE	FALSE	FALSE	FALSE	FALSE	FALSE	FALSE	FALSE
FBgn0083963	Nlg3	ENSMUSG00000031302, ENSMUSG00000051790, ENSMUSG00000063887	Nlgn3, Nlgn2, Nlgn1	11	39.72042884668441	2	0.5722234567531375	3	1	2.5653716085336002	GO0007155 cell adhesion, GO:0050808 synapse organization, GO:0050804 modulation of chemical synaptic transmission, GO:0007155 cell adhesion, GO:0050808 synapse organization, GO:0050804 modulation of chemical synaptic transmission, GO:0007155 cell adhesion, GO:0050808 synapse organization, GO:0050804 modulation of chemical synaptic transmission, GO:0007155 cell adhesion, GO:0050808 synapse organization, GO:0050804 modulation of chemical synaptic transmission, GO:0050808 synapse organization, GO:0050808 synapse organization, GO:0030534 adult behavior, GO:0007416 synapse assembly, GO:0048709 oligodendrocyte differentiation, GO:0048675 axon extension, GO:0008542 visual learning, GO:0060999 positive regulation of dendritic spine development, GO:0048488 synaptic vesicle endocytosis, GO:0006898 receptor-mediated endocytosis, GO:0051965 positive regulation of synapse assembly, GO:0035176 social behavior, GO:0035176 social behavior, GO:0050804 modulation of chemical synaptic transmission, GO:0007612 learning, GO:0071625 vocalization behavior, GO:2000311 regulation of AMPA receptor activity, GO:2000463 positive regulation of excitatory postsynaptic potential, GO:0002087 regulation of respiratory gaseous exchange by neurological system process, GO:0097151 positive regulation of inhibitory postsynaptic potential, GO:0097104 postsynaptic membrane assembly, GO:0051965 positive regulation of synapse assembly, GO:0060024 rhythmic synaptic transmission, GO:0060291 long-term synaptic potentiation, GO:0061002 negative regulation of dendritic spine morphogenesis, GO:0090394 negative regulation of excitatory postsynaptic potential, GO:0097105 presynaptic membrane assembly, GO:0050804 modulation of chemical synaptic transmission, GO:0060080 inhibitory postsynaptic potential, GO:0060080 inhibitory postsynaptic potential, GO:0007158 neuron cell-cell adhesion, GO:0051968 positive regulation of synaptic transmission, glutamatergic, GO:2000310 regulation of NMDA receptor activity, GO:1902474 positive regulation of protein localization to synapse, GO:0007158 neuron cell-cell adhesion, GO:0060024 rhythmic synaptic transmission, GO:0061001 regulation of dendritic spine morphogenesis, GO:1900271 regulation of long-term synaptic potentiation, GO:2000969 positive regulation of AMPA receptor activity, GO:0007158 neuron cell-cell adhesion, GO:0097104 postsynaptic membrane assembly, GO:0097105 presynaptic membrane assembly, GO:0097105 presynaptic membrane assembly, GO:0098698 postsynaptic specialization assembly, GO:0006898 receptor-mediated endocytosis, GO:0007612 learning, GO:0030534 adult behavior, GO:0035176 social behavior, GO:0048675 axon extension, GO:0051965 positive regulation of synapse assembly, GO:0051966 regulation of synaptic transmission, glutamatergic, GO:0060079 excitatory postsynaptic potential, GO:0071625 vocalization behavior, GO:2000331 regulation of terminal button organization, GO:2000809 positive regulation of synaptic vesicle clustering, GO0007155 cell adhesion, GO:0050808 synapse organization, GO:0050804 modulation of chemical synaptic transmission, GO:0050808 synapse organization, GO:0007416 synapse assembly, GO:0008284 positive regulation of cell population proliferation, GO:0060999 positive regulation of dendritic spine development, GO:0048488 synaptic vesicle endocytosis, GO:0051965 positive regulation of synapse assembly, GO:0035176 social behavior, GO:1905606 regulation of presynapse assembly, GO:0050804 modulation of chemical synaptic transmission, GO:0035176 social behavior, GO:0035418 protein localization to synapse, GO:0050885 neuromuscular process controlling balance, GO:2000311 regulation of AMPA receptor activity, GO:2000463 positive regulation of excitatory postsynaptic potential, GO:0002087 regulation of respiratory gaseous exchange by neurological system process, GO:0097151 positive regulation of inhibitory postsynaptic potential, GO:0097104 postsynaptic membrane assembly, GO:0097116 gephyrin clustering involved in postsynaptic density assembly, GO:0097119 postsynaptic density protein 95 clustering, GO:0051965 positive regulation of synapse assembly, GO:0007416 synapse assembly, GO:0097105 presynaptic membrane assembly, GO:0097105 presynaptic membrane assembly, GO:0050804 modulation of chemical synaptic transmission, GO:0032024 positive regulation of insulin secretion, GO:0007158 neuron cell-cell adhesion, GO:0051968 positive regulation of synaptic transmission, glutamatergic, GO:1902474 positive regulation of protein localization to synapse, GO:2000809 positive regulation of synaptic vesicle clustering, GO:0007158 neuron cell-cell adhesion, GO:0001966 thigmotaxis, GO:1901142 insulin metabolic process, GO:0035641 locomotory exploration behavior, GO:0007158 neuron cell-cell adhesion, GO:0097104 postsynaptic membrane assembly, GO:0097105 presynaptic membrane assembly, GO:0007630 jump response, GO:0072553 terminal button organization, GO:0097105 presynaptic membrane assembly, GO:1904034 positive regulation of t-SNARE clustering, GO:0001966 thigmotaxis, GO:0007630 jump response, GO:0019233 sensory perception of pain, GO:0032230 positive regulation of synaptic transmission, GABAergic, GO:0050808 synapse organization, GO:0072553 terminal button organization, GO:0097151 positive regulation of inhibitory postsynaptic potential, GO:0098698 postsynaptic specialization assembly, GO:0098698 postsynaptic specialization assembly, GO:0098698 postsynaptic specialization assembly, GO:1904862 inhibitory synapse assembly, GO:0007155 cell adhesion, GO:0050808 synapse organization, GO:0050804 modulation of chemical synaptic transmission, GO:0050808 synapse organization, GO:0007416 synapse assembly, GO:0008284 positive regulation of cell population proliferation, GO:0060999 positive regulation of dendritic spine development, GO:0048488 synaptic vesicle endocytosis, GO:0051965 positive regulation of synapse assembly, GO:0035176 social behavior, GO:1905606 regulation of presynapse assembly, GO:0050804 modulation of chemical synaptic transmission, GO:0035176 social behavior, GO:0035418 protein localization to synapse, GO:0050885 neuromuscular process controlling balance, GO:2000311 regulation of AMPA receptor activity, GO:2000463 positive regulation of excitatory postsynaptic potential, GO:0002087 regulation of respiratory gaseous exchange by neurological system process, GO:0097151 positive regulation of inhibitory postsynaptic potential, GO:0097104 postsynaptic membrane assembly, GO:0097116 gephyrin clustering involved in postsynaptic density assembly, GO:0097119 postsynaptic density protein 95 clustering, GO:0051965 positive regulation of synapse assembly, GO:0007416 synapse assembly, GO:0097105 presynaptic membrane assembly, GO:0097105 presynaptic membrane assembly, GO:0050804 modulation of chemical synaptic transmission, GO:0032024 positive regulation of insulin secretion, GO:0007158 neuron cell-cell adhesion, GO:0051968 positive regulation of synaptic transmission, glutamatergic, GO:1902474 positive regulation of protein localization to synapse, GO:2000809 positive regulation of synaptic vesicle clustering, GO:0007158 neuron cell-cell adhesion, GO:0001966 thigmotaxis, GO:1901142 insulin metabolic process, GO:0035641 locomotory exploration behavior, GO:0007158 neuron cell-cell adhesion, GO:0097104 postsynaptic membrane assembly, GO:0097105 presynaptic membrane assembly, GO:0007630 jump response, GO:0072553 terminal button organization, GO:0097105 presynaptic membrane assembly, GO:1904034 positive regulation of t-SNARE clustering, GO:0001966 thigmotaxis, GO:0007630 jump response, GO:0019233 sensory perception of pain, GO:0032024 positive regulation of insulin secretion, GO:0032230 positive regulation of synaptic transmission, GABAergic, GO:0050808 synapse organization, GO:0072553 terminal button organization, GO:0097151 positive regulation of inhibitory postsynaptic potential, GO:0098698 postsynaptic specialization assembly, GO:0098698 postsynaptic specialization assembly, GO:0098698 postsynaptic specialization assembly, GO:1902474 positive regulation of protein localization to synapse, GO:1904862 inhibitory synapse assembly, GO:0007155 cell adhesion, GO:0050808 synapse organization, GO:0050804 modulation of chemical synaptic transmission, GO0007155 cell adhesion, GO:0050808 synapse organization, GO:0050804 modulation of chemical synaptic transmission, GO:0050808 synapse organization, GO:0050808 synapse organization, GO:0016339 calcium-dependent cell-cell adhesion via plasma membrane cell adhesion molecules, GO:0048511 rhythmic process, GO:0007416 synapse assembly, GO:0007399 nervous system development, GO:0031175 neuron projection development, GO:0051491 positive regulation of filopodium assembly, GO:0060999 positive regulation of dendritic spine development, GO:0048488 synaptic vesicle endocytosis, GO:0051965 positive regulation of synapse assembly, GO:0051965 positive regulation of synapse assembly, GO:0097091 synaptic vesicle clustering, GO:0045184 establishment of protein localization, GO:0051290 protein heterotetramerization, GO:0050804 modulation of chemical synaptic transmission, GO:0060291 long-term synaptic potentiation, GO:0071277 cellular response to calcium ion, GO:0035418 protein localization to synapse, GO:0060999 positive regulation of dendritic spine development, GO:0060999 positive regulation of dendritic spine development, GO:2000311 regulation of AMPA receptor activity, GO:2000463 positive regulation of excitatory postsynaptic potential, GO:2000463 positive regulation of excitatory postsynaptic potential, GO:2000311 regulation of AMPA receptor activity, GO:0002087 regulation of respiratory gaseous exchange by neurological system process, GO:2000463 positive regulation of excitatory postsynaptic potential, GO:0099560 synaptic membrane adhesion, GO:0099560 synaptic membrane adhesion, GO:0097104 postsynaptic membrane assembly, GO:0097119 postsynaptic density protein 95 clustering, GO:0098942 retrograde trans-synaptic signaling by trans-synaptic protein complex, GO:0007416 synapse assembly, GO:0006605 protein targeting, GO:0051965 positive regulation of synapse assembly, GO:0048489 synaptic vesicle transport, GO:0061002 negative regulation of dendritic spine morphogenesis, GO:0097105 presynaptic membrane assembly, GO:0061002 negative regulation of dendritic spine morphogenesis, GO:2000310 regulation of NMDA receptor activity, GO:0050804 modulation of chemical synaptic transmission, GO:0050804 modulation of chemical synaptic transmission, GO:1902533 positive regulation of intracellular signal transduction, GO:0032230 positive regulation of synaptic transmission, GABAergic, GO:0051968 positive regulation of synaptic transmission, glutamatergic, GO:0097113 AMPA glutamate receptor clustering, GO:0097114 NMDA glutamate receptor clustering, GO:0007157 heterophilic cell-cell adhesion via plasma membrane cell adhesion molecules, GO:0007158 neuron cell-cell adhesion, GO:0016339 calcium-dependent cell-cell adhesion via plasma membrane cell adhesion molecules, GO:0051968 positive regulation of synaptic transmission, glutamatergic, GO:0097091 synaptic vesicle clustering, GO:0097114 NMDA glutamate receptor clustering, GO:0097120 receptor localization to synapse, GO:2000310 regulation of NMDA receptor activity, GO:2000310 regulation of NMDA receptor activity, GO:1902474 positive regulation of protein localization to synapse, GO:2000809 positive regulation of synaptic vesicle clustering, GO:0016339 calcium-dependent cell-cell adhesion via plasma membrane cell adhesion molecules, GO:0007158 neuron cell-cell adhesion, GO:1900244 positive regulation of synaptic vesicle endocytosis, GO:0051491 positive regulation of filopodium assembly, GO:0045664 regulation of neuron differentiation, GO:1900029 positive regulation of ruffle assembly, GO:0140058 neuron projection arborization, GO:0051260 protein homooligomerization, GO:0097113 AMPA glutamate receptor clustering, GO:0097113 AMPA glutamate receptor clustering, GO:0007158 neuron cell-cell adhesion, GO:0097104 postsynaptic membrane assembly, GO:0097105 presynaptic membrane assembly, GO:2000302 positive regulation of synaptic vesicle exocytosis, GO:0072553 terminal button organization, GO:0097105 presynaptic membrane assembly, GO:0032230 positive regulation of synaptic transmission, GABAergic, GO:0072553 terminal button organization, GO:0098698 postsynaptic specialization assembly, GO:0098698 postsynaptic specialization assembly, GO:0016080 synaptic vesicle targeting, GO:0048789 cytoskeletal matrix organization at active zone, GO:0097119 postsynaptic density protein 95 clustering, GO:0099174 regulation of presynapse organization, GO:1905520 positive regulation of presynaptic active zone assembly, GO:0006605 protein targeting, GO:0007158 neuron cell-cell adhesion, GO:0007416 synapse assembly, GO:0010841 positive regulation of circadian sleep/wake cycle, wakefulness, GO:0016339 calcium-dependent cell-cell adhesion via plasma membrane cell adhesion molecules, GO:0031175 neuron projection development, GO:0032230 positive regulation of synaptic transmission, GABAergic, GO:0048489 synaptic vesicle transport, GO:0048789 cytoskeletal matrix organization at active zone, GO:0048789 cytoskeletal matrix organization at active zone, GO:0051290 protein heterotetramerization, GO:0051491 positive regulation of filopodium assembly, GO:0051965 positive regulation of synapse assembly, GO:0051968 positive regulation of synaptic transmission, glutamatergic, GO:0060291 long-term synaptic potentiation, GO:0060999 positive regulation of dendritic spine development, GO:0061002 negative regulation of dendritic spine morphogenesis, GO:0071277 cellular response to calcium ion, GO:0072553 terminal button organization, GO:0097091 synaptic vesicle clustering, GO:0097105 presynaptic membrane assembly, GO:0097113 AMPA glutamate receptor clustering, GO:0097114 NMDA glutamate receptor clustering, GO:0097115 neurexin clustering involved in presynaptic membrane assembly, GO:0097119 postsynaptic density protein 95 clustering, GO:0098942 retrograde trans-synaptic signaling by trans-synaptic protein complex, GO:0099174 regulation of presynapse organization, GO:0099560 synaptic membrane adhesion, GO:0140058 neuron projection arborization, GO:1900029 positive regulation of ruffle assembly, GO:1900244 positive regulation of synaptic vesicle endocytosis, GO:1900244 positive regulation of synaptic vesicle endocytosis, GO:1902474 positive regulation of protein localization to synapse, GO:1902533 positive regulation of intracellular signal transduction, GO:1904861 excitatory synapse assembly, GO:1904861 excitatory synapse assembly, GO:1905520 positive regulation of presynaptic active zone assembly, GO:2000302 positive regulation of synaptic vesicle exocytosis, GO:2000302 positive regulation of synaptic vesicle exocytosis, GO:2000310 regulation of NMDA receptor activity, GO:2000311 regulation of AMPA receptor activity, GO:2000463 positive regulation of excitatory postsynaptic potential, GO:0007155 cell adhesion, GO:0050808 synapse organization, GO:0050804 modulation of chemical synaptic transmission, GO:0007155 cell adhesion, GO:0050808 synapse organization, GO:0050804 modulation of chemical synaptic transmission, GO:0007155 cell adhesion, GO:0050808 synapse organization, GO:0050804 modulation of chemical synaptic transmission, GO:0050808 synapse organization, GO:0050808 synapse organization, GO:0016339 calcium-dependent cell-cell adhesion via plasma membrane cell adhesion molecules, GO:0048511 rhythmic process, GO:0007416 synapse assembly, GO:0007399 nervous system development, GO:0031175 neuron projection development, GO:0051491 positive regulation of filopodium assembly, GO:0060999 positive regulation of dendritic spine development, GO:0048488 synaptic vesicle endocytosis, GO:0051965 positive regulation of synapse assembly, GO:0051965 positive regulation of synapse assembly, GO:0097091 synaptic vesicle clustering, GO:0045184 establishment of protein localization, GO:0051290 protein heterotetramerization, GO:0050804 modulation of chemical synaptic transmission, GO:0060291 long-term synaptic potentiation, GO:0071277 cellular response to calcium ion, GO:0035418 protein localization to synapse, GO:0060999 positive regulation of dendritic spine development, GO:0060999 positive regulation of dendritic spine development, GO:2000311 regulation of AMPA receptor activity, GO:2000463 positive regulation of excitatory postsynaptic potential, GO:2000463 positive regulation of excitatory postsynaptic potential, GO:2000311 regulation of AMPA receptor activity, GO:0002087 regulation of respiratory gaseous exchange by neurological system process, GO:2000463 positive regulation of excitatory postsynaptic potential, GO:0099560 synaptic membrane adhesion, GO:0099560 synaptic membrane adhesion, GO:0097104 postsynaptic membrane assembly, GO:0097119 postsynaptic density protein 95 clustering, GO:0098942 retrograde trans-synaptic signaling by trans-synaptic protein complex, GO:0007416 synapse assembly, GO:0006605 protein targeting, GO:0051965 positive regulation of synapse assembly, GO:0048489 synaptic vesicle transport, GO:0061002 negative regulation of dendritic spine morphogenesis, GO:0097105 presynaptic membrane assembly, GO:0061002 negative regulation of dendritic spine morphogenesis, GO:2000310 regulation of NMDA receptor activity, GO:0050804 modulation of chemical synaptic transmission, GO:0050804 modulation of chemical synaptic transmission, GO:1902533 positive regulation of intracellular signal transduction, GO:0032230 positive regulation of synaptic transmission, GABAergic, GO:0051968 positive regulation of synaptic transmission, glutamatergic, GO:0097113 AMPA glutamate receptor clustering, GO:0097114 NMDA glutamate receptor clustering, GO:0007157 heterophilic cell-cell adhesion via plasma membrane cell adhesion molecules, GO:0007158 neuron cell-cell adhesion, GO:0016339 calcium-dependent cell-cell adhesion via plasma membrane cell adhesion molecules, GO:0051968 positive regulation of synaptic transmission, glutamatergic, GO:0097091 synaptic vesicle clustering, GO:0097114 NMDA glutamate receptor clustering, GO:0097120 receptor localization to synapse, GO:2000310 regulation of NMDA receptor activity, GO:2000310 regulation of NMDA receptor activity, GO:1902474 positive regulation of protein localization to synapse, GO:2000809 positive regulation of synaptic vesicle clustering, GO:0016339 calcium-dependent cell-cell adhesion via plasma membrane cell adhesion molecules, GO:0007158 neuron cell-cell adhesion, GO:1900244 positive regulation of synaptic vesicle endocytosis, GO:0051491 positive regulation of filopodium assembly, GO:0045664 regulation of neuron differentiation, GO:1900029 positive regulation of ruffle assembly, GO:0140058 neuron projection arborization, GO:0051260 protein homooligomerization, GO:0097113 AMPA glutamate receptor clustering, GO:0097113 AMPA glutamate receptor clustering, GO:0007158 neuron cell-cell adhesion, GO:0097104 postsynaptic membrane assembly, GO:0097105 presynaptic membrane assembly, GO:2000302 positive regulation of synaptic vesicle exocytosis, GO:0072553 terminal button organization, GO:0097105 presynaptic membrane assembly, GO:0032230 positive regulation of synaptic transmission, GABAergic, GO:0072553 terminal button organization, GO:0098698 postsynaptic specialization assembly, GO:0098698 postsynaptic specialization assembly, GO:0016080 synaptic vesicle targeting, GO:0048789 cytoskeletal matrix organization at active zone, GO:0097119 postsynaptic density protein 95 clustering, GO:0099174 regulation of presynapse organization, GO:1905520 positive regulation of presynaptic active zone assembly, GO:0010841 positive regulation of circadian sleep/wake cycle, wakefulness, GO:0048789 cytoskeletal matrix organization at active zone, GO:0097115 neurexin clustering involved in presynaptic membrane assembly, GO:0099560 synaptic membrane adhesion, GO:1900244 positive regulation of synaptic vesicle endocytosis, GO:1904861 excitatory synapse assembly, GO:1904861 excitatory synapse assembly, GO:2000302 positive regulation of synaptic vesicle exocytosis	GO0042043 neurexin family protein binding, GO:0042043 neurexin family protein binding, GO:0042043 neurexin family protein binding, GO:0042043 neurexin family protein binding, GO:0038023 signaling receptor activity, GO:0038023 signaling receptor activity, GO:0050839 cell adhesion molecule binding, GO:0097110 scaffold protein binding, GO:0050839 cell adhesion molecule binding, GO:0042043 neurexin family protein binding, GO:0042043 neurexin family protein binding, GO:0042043 neurexin family protein binding, GO:0097110 scaffold protein binding, GO0042043 neurexin family protein binding, GO:0005515 protein binding, GO:0038023 signaling receptor activity, GO:0042802 identical protein binding, GO:0050839 cell adhesion molecule binding, GO:0042043 neurexin family protein binding, GO:0042043 neurexin family protein binding, GO:0042043 neurexin family protein binding, GO:0005515 protein binding, GO:0038023 signaling receptor activity, GO:0042802 identical protein binding, GO:0050839 cell adhesion molecule binding, GO:0042043 neurexin family protein binding, GO:0042043 neurexin family protein binding, GO:0042043 neurexin family protein binding, GO0042043 neurexin family protein binding, GO:0038023 signaling receptor activity, GO:0038023 signaling receptor activity, GO:0030165 PDZ domain binding, GO:0005515 protein binding, GO:0050839 cell adhesion molecule binding, GO:0046983 protein dimerization activity, GO:0097110 scaffold protein binding, GO:0042043 neurexin family protein binding, GO:0042043 neurexin family protein binding, GO:0042043 neurexin family protein binding, GO:0042043 neurexin family protein binding, GO:0030165 PDZ domain binding, GO:0038023 signaling receptor activity, GO:0046983 protein dimerization activity, GO:0046983 protein dimerization activity, GO:0050839 cell adhesion molecule binding, GO:0097110 scaffold protein binding, GO:0042043 neurexin family protein binding, GO:0042043 neurexin family protein binding, GO:0042043 neurexin family protein binding, GO:0038023 signaling receptor activity, GO:0038023 signaling receptor activity, GO:0030165 PDZ domain binding, GO:0005515 protein binding, GO:0050839 cell adhesion molecule binding, GO:0046983 protein dimerization activity, GO:0097110 scaffold protein binding, GO:0042043 neurexin family protein binding, GO:0042043 neurexin family protein binding, GO:0042043 neurexin family protein binding, GO:0042043 neurexin family protein binding, GO:0046983 protein dimerization activity	GO0016020 membrane, GO:0005887 integral component of plasma membrane, GO:0045202 synapse, GO:0016021 integral component of membrane, GO:0005887 integral component of plasma membrane, GO:0045202 synapse, GO:0016020 membrane, GO:0005887 integral component of plasma membrane, GO:0045202 synapse, GO:0016021 integral component of membrane, GO:0016020 membrane, GO:0005887 integral component of plasma membrane, GO:0045202 synapse, GO:0016021 integral component of membrane, GO:0005886 plasma membrane, GO:0009986 cell surface, GO:0005887 integral component of plasma membrane, GO:0030054 cell junction, GO:0043025 neuronal cell body, GO:0045202 synapse, GO:0045202 synapse, GO:0099060 integral component of postsynaptic specialization membrane, GO:0098793 presynapse, GO:0030425 dendrite, GO:0030139 endocytic vesicle, GO:0009986 cell surface, GO:0009986 cell surface, GO:0098978 glutamatergic synapse, GO:0060076 excitatory synapse, GO:0098982 GABA-ergic synapse, GO:0060076 excitatory synapse, GO:0060077 inhibitory synapse, GO:0099055 integral component of postsynaptic membrane, GO:0030139 endocytic vesicle, GO:0099055 integral component of postsynaptic membrane, GO:0009986 cell surface, GO:0060076 excitatory synapse, GO0016020 membrane, GO:0005887 integral component of plasma membrane, GO:0060077 inhibitory synapse, GO:0016021 integral component of membrane, GO:0005886 plasma membrane, GO:0009986 cell surface, GO:0005737 cytoplasm, GO:0005887 integral component of plasma membrane, GO:0030054 cell junction, GO:0045202 synapse, GO:0045211 postsynaptic membrane, GO:0005886 plasma membrane, GO:0045202 synapse, GO:0045202 synapse, GO:0099060 integral component of postsynaptic specialization membrane, GO:0098982 GABA-ergic synapse, GO:0098982 GABA-ergic synapse, GO:0098982 GABA-ergic synapse, GO:0009986 cell surface, GO:0009986 cell surface, GO:0043198 dendritic shaft, GO:0060076 excitatory synapse, GO:0045211 postsynaptic membrane, GO:0098982 GABA-ergic synapse, GO:0060076 excitatory synapse, GO:0042734 presynaptic membrane, GO:0060077 inhibitory synapse, GO:0099055 integral component of postsynaptic membrane, GO:0097470 ribbon synapse, GO:0098691 dopaminergic synapse, GO:0099060 integral component of postsynaptic specialization membrane, GO:0060077 inhibitory synapse, GO:0098690 glycinergic synapse, GO:0098690 glycinergic synapse, GO:0098690 glycinergic synapse, GO:0099055 integral component of postsynaptic membrane, GO:0016020 membrane, GO:0005887 integral component of plasma membrane, GO:0060077 inhibitory synapse, GO:0016021 integral component of membrane, GO:0005886 plasma membrane, GO:0009986 cell surface, GO:0005737 cytoplasm, GO:0005887 integral component of plasma membrane, GO:0030054 cell junction, GO:0045202 synapse, GO:0045211 postsynaptic membrane, GO:0005886 plasma membrane, GO:0045202 synapse, GO:0045202 synapse, GO:0099060 integral component of postsynaptic specialization membrane, GO:0098982 GABA-ergic synapse, GO:0098982 GABA-ergic synapse, GO:0098982 GABA-ergic synapse, GO:0009986 cell surface, GO:0009986 cell surface, GO:0043198 dendritic shaft, GO:0060076 excitatory synapse, GO:0045211 postsynaptic membrane, GO:0098982 GABA-ergic synapse, GO:0060076 excitatory synapse, GO:0042734 presynaptic membrane, GO:0060077 inhibitory synapse, GO:0099055 integral component of postsynaptic membrane, GO:0097470 ribbon synapse, GO:0098691 dopaminergic synapse, GO:0099060 integral component of postsynaptic specialization membrane, GO:0060077 inhibitory synapse, GO:0098690 glycinergic synapse, GO:0098690 glycinergic synapse, GO:0098690 glycinergic synapse, GO:0099055 integral component of postsynaptic membrane, GO:0005887 integral component of plasma membrane, GO:0060077 inhibitory synapse, GO0016020 membrane, GO:0005887 integral component of plasma membrane, GO:0060076 excitatory synapse, GO:0016021 integral component of membrane, GO:0009897 external side of plasma membrane, GO:0005886 plasma membrane, GO:0005794 Golgi apparatus, GO:0009986 cell surface, GO:0009986 cell surface, GO:0005887 integral component of plasma membrane, GO:0030054 cell junction, GO:0045202 synapse, GO:0045202 synapse, GO:0045211 postsynaptic membrane, GO:0005886 plasma membrane, GO:0014069 postsynaptic density, GO:0045202 synapse, GO:0045202 synapse, GO:0005887 integral component of plasma membrane, GO:0098978 glutamatergic synapse, GO:0098978 glutamatergic synapse, GO:0045202 synapse, GO:0099060 integral component of postsynaptic specialization membrane, GO:0098793 presynapse, GO:0030425 dendrite, GO:0009986 cell surface, GO:0009986 cell surface, GO:0043197 dendritic spine, GO:0043198 dendritic shaft, GO:0098978 glutamatergic synapse, GO:0014069 postsynaptic density, GO:0017146 NMDA selective glutamate receptor complex, GO:0014069 postsynaptic density, GO:0030425 dendrite, GO:0043197 dendritic spine, GO:0060076 excitatory synapse, GO:0032433 filopodium tip, GO:0005794 Golgi apparatus, GO:0005794 Golgi apparatus, GO:0009986 cell surface, GO:0017146 NMDA selective glutamate receptor complex, GO:0030425 dendrite, GO:0032433 filopodium tip, GO:0032433 filopodium tip, GO:0043197 dendritic spine, GO:0043198 dendritic shaft, GO:0098978 glutamatergic synapse, GO:0099060 integral component of postsynaptic specialization membrane, GO:0016020 membrane, GO:0005887 integral component of plasma membrane, GO:0060076 excitatory synapse, GO:0016021 integral component of membrane, GO:0016020 membrane, GO:0005887 integral component of plasma membrane, GO:0060076 excitatory synapse, GO:0016021 integral component of membrane, GO:0016020 membrane, GO:0005887 integral component of plasma membrane, GO:0060076 excitatory synapse, GO:0016021 integral component of membrane, GO:0009897 external side of plasma membrane, GO:0005886 plasma membrane, GO:0005794 Golgi apparatus, GO:0009986 cell surface, GO:0009986 cell surface, GO:0005887 integral component of plasma membrane, GO:0030054 cell junction, GO:0045202 synapse, GO:0045202 synapse, GO:0045211 postsynaptic membrane, GO:0005886 plasma membrane, GO:0014069 postsynaptic density, GO:0045202 synapse, GO:0045202 synapse, GO:0005887 integral component of plasma membrane, GO:0098978 glutamatergic synapse, GO:0098978 glutamatergic synapse, GO:0045202 synapse, GO:0099060 integral component of postsynaptic specialization membrane, GO:0098793 presynapse, GO:0030425 dendrite, GO:0009986 cell surface, GO:0009986 cell surface, GO:0043197 dendritic spine, GO:0043198 dendritic shaft, GO:0098978 glutamatergic synapse, GO:0014069 postsynaptic density, GO:0017146 NMDA selective glutamate receptor complex, GO:0014069 postsynaptic density, GO:0030425 dendrite, GO:0043197 dendritic spine, GO:0060076 excitatory synapse, GO:0032433 filopodium tip, GO:0005794 Golgi apparatus, GO:0032433 filopodium tip	TRUE	GO0052689 carboxylic ester hydrolase activity, GO0042043 neurexin family protein binding, GO0016787 hydrolase activity, GO0080030 methyl indole-3-acetate esterase activity, GO0038023 signaling receptor activity	GO0007158 neuron cell-cell adhesion, GO0048488 synaptic vesicle endocytosis, GO0097105 presynaptic membrane assembly, GO0097104 postsynaptic membrane assembly, GO0007528 neuromuscular junction development, GO0050804 modulation of chemical synaptic transmission	GO0009986 cell surface, GO0005887 integral component of plasma membrane, GO0045202 synapse, GO0016020 membrane, GO0016021 integral component of membrane, GO0098793 presynapse	TRUE	TRUE	TRUE	TRUE	FALSE	FALSE	FALSE	FALSE	FALSE	TRUE	FALSE	FALSE	FALSE	FALSE	TRUE	FALSE	FALSE	FALSE	TRUE	FALSE	FALSE	FALSE	FALSE	FALSE	TRUE	FALSE	FALSE	FALSE	FALSE	FALSE	FALSE	FALSE	FALSE	FALSE	FALSE	FALSE	FALSE	FALSE	FALSE
FBgn0083968	CG34132	ENSMUSG00000020219	Timm13	11	157.97734587446033	0	-0.9706896508778562	4	0	-2.5476208939178138	GO0072321 chaperone-mediated protein transport, GO:0015031 protein transport, GO:0045039 protein insertion into mitochondrial inner membrane, GO:0072321 chaperone-mediated protein transport, GO:0015031 protein transport, GO:0072321 chaperone-mediated protein transport, GO:0015031 protein transport	GO0046872 metal ion binding, GO:0008565 protein transporter activity, GO:0046872 metal ion binding, GO:0046872 metal ion binding	GO0005758 mitochondrial intermembrane space, GO:0016020 membrane, GO:0005739 mitochondrion, GO:0005743 mitochondrial inner membrane, GO:0005739 mitochondrion, GO:0005739 mitochondrion, GO:0001650 fibrillar center, GO:0005743 mitochondrial inner membrane, GO:0001650 fibrillar center, GO:0042719 mitochondrial intermembrane space protein transporter complex, GO:0005758 mitochondrial intermembrane space, GO:0005739 mitochondrion, GO:0005758 mitochondrial intermembrane space, GO:0005739 mitochondrion	FALSE	GO0008565 protein transporter activity, GO0046872 metal ion binding	GO0045039 protein insertion into mitochondrial inner membrane, GO0072321 chaperone-mediated protein transport, GO0015031 protein transport	GO0005739 mitochondrion, GO0005758 mitochondrial intermembrane space, GO0042719 mitochondrial intermembrane space protein transporter complex	FALSE	FALSE	FALSE	FALSE	FALSE	FALSE	FALSE	FALSE	FALSE	FALSE	FALSE	FALSE	FALSE	FALSE	FALSE	FALSE	FALSE	FALSE	TRUE	TRUE	TRUE	FALSE	FALSE	FALSE	TRUE	FALSE	FALSE	FALSE	FALSE	FALSE	FALSE	FALSE	FALSE	FALSE	FALSE	FALSE	FALSE	FALSE	FALSE
FBgn0083969	CG34133	ENSMUSG00000036769	Wdr44	5	9.576837134326318	2	0.252675356587085	1	1	2.3522823662139776	GO0030334 regulation of cell migration, GO:0030334 regulation of cell migration	GO0005515 protein binding, GO:0017137 Rab GTPase binding, GO:0017137 Rab GTPase binding, GO:0005515 protein binding, GO:0017137 Rab GTPase binding, GO:0017137 Rab GTPase binding	GO0016020 membrane, GO:0005794 Golgi apparatus, GO:0005794 Golgi apparatus, GO:0048471 perinuclear region of cytoplasm, GO:0005737 cytoplasm, GO:0005768 endosome, GO:0005829 cytosol, GO:0048471 perinuclear region of cytoplasm, GO:0005874 microtubule, GO:0010008 endosome membrane, GO:0016020 membrane, GO:0005794 Golgi apparatus, GO:0005794 Golgi apparatus, GO:0048471 perinuclear region of cytoplasm, GO:0005737 cytoplasm, GO:0005768 endosome, GO:0005829 cytosol, GO:0048471 perinuclear region of cytoplasm, GO:0005874 microtubule, GO:0010008 endosome membrane	FALSE	GO0005515 protein binding, GO0017137 Rab GTPase binding	NA	NA	FALSE	FALSE	FALSE	TRUE	TRUE	TRUE	TRUE	TRUE	TRUE	TRUE	TRUE	TRUE	TRUE	TRUE	TRUE	TRUE	TRUE	TRUE	FALSE	FALSE	FALSE	FALSE	FALSE	FALSE	FALSE	FALSE	FALSE	FALSE	FALSE	FALSE	FALSE	FALSE	FALSE	FALSE	FALSE	FALSE	FALSE	FALSE	FALSE
FBgn0083975	Nlg4	ENSMUSG00000031302	Nlgn3	6	12.249298517810521	1	-0.16612208443678234	2	1	1.4205581224854924	GO0007155 cell adhesion, GO:0050808 synapse organization, GO:0050804 modulation of chemical synaptic transmission, GO:0007155 cell adhesion, GO:0050808 synapse organization, GO:0050804 modulation of chemical synaptic transmission, GO:0007155 cell adhesion, GO:0050808 synapse organization, GO:0050804 modulation of chemical synaptic transmission, GO:0007155 cell adhesion, GO:0050808 synapse organization, GO:0050804 modulation of chemical synaptic transmission, GO:0050808 synapse organization, GO:0050808 synapse organization, GO:0030534 adult behavior, GO:0007416 synapse assembly, GO:0048709 oligodendrocyte differentiation, GO:0048675 axon extension, GO:0008542 visual learning, GO:0060999 positive regulation of dendritic spine development, GO:0048488 synaptic vesicle endocytosis, GO:0006898 receptor-mediated endocytosis, GO:0051965 positive regulation of synapse assembly, GO:0035176 social behavior, GO:0035176 social behavior, GO:0050804 modulation of chemical synaptic transmission, GO:0007612 learning, GO:0071625 vocalization behavior, GO:2000311 regulation of AMPA receptor activity, GO:2000463 positive regulation of excitatory postsynaptic potential, GO:0002087 regulation of respiratory gaseous exchange by neurological system process, GO:0097151 positive regulation of inhibitory postsynaptic potential, GO:0097104 postsynaptic membrane assembly, GO:0051965 positive regulation of synapse assembly, GO:0060024 rhythmic synaptic transmission, GO:0060291 long-term synaptic potentiation, GO:0061002 negative regulation of dendritic spine morphogenesis, GO:0090394 negative regulation of excitatory postsynaptic potential, GO:0097105 presynaptic membrane assembly, GO:0050804 modulation of chemical synaptic transmission, GO:0060080 inhibitory postsynaptic potential, GO:0060080 inhibitory postsynaptic potential, GO:0007158 neuron cell-cell adhesion, GO:0051968 positive regulation of synaptic transmission, glutamatergic, GO:2000310 regulation of NMDA receptor activity, GO:1902474 positive regulation of protein localization to synapse, GO:0007158 neuron cell-cell adhesion, GO:0060024 rhythmic synaptic transmission, GO:0061001 regulation of dendritic spine morphogenesis, GO:1900271 regulation of long-term synaptic potentiation, GO:2000969 positive regulation of AMPA receptor activity, GO:0007158 neuron cell-cell adhesion, GO:0097104 postsynaptic membrane assembly, GO:0097105 presynaptic membrane assembly, GO:0097105 presynaptic membrane assembly, GO:0098698 postsynaptic specialization assembly, GO:0006898 receptor-mediated endocytosis, GO:0007612 learning, GO:0030534 adult behavior, GO:0035176 social behavior, GO:0048675 axon extension, GO:0051965 positive regulation of synapse assembly, GO:0051966 regulation of synaptic transmission, glutamatergic, GO:0060079 excitatory postsynaptic potential, GO:0071625 vocalization behavior, GO:2000331 regulation of terminal button organization, GO:2000809 positive regulation of synaptic vesicle clustering	GO0042043 neurexin family protein binding, GO:0042043 neurexin family protein binding, GO:0042043 neurexin family protein binding, GO:0042043 neurexin family protein binding, GO:0038023 signaling receptor activity, GO:0038023 signaling receptor activity, GO:0050839 cell adhesion molecule binding, GO:0097110 scaffold protein binding, GO:0050839 cell adhesion molecule binding, GO:0042043 neurexin family protein binding, GO:0042043 neurexin family protein binding, GO:0042043 neurexin family protein binding, GO:0097110 scaffold protein binding	GO0016020 membrane, GO:0005887 integral component of plasma membrane, GO:0045202 synapse, GO:0016021 integral component of membrane, GO:0005887 integral component of plasma membrane, GO:0045202 synapse, GO:0016020 membrane, GO:0005887 integral component of plasma membrane, GO:0045202 synapse, GO:0016021 integral component of membrane, GO:0016020 membrane, GO:0005887 integral component of plasma membrane, GO:0045202 synapse, GO:0016021 integral component of membrane, GO:0005886 plasma membrane, GO:0009986 cell surface, GO:0005887 integral component of plasma membrane, GO:0030054 cell junction, GO:0043025 neuronal cell body, GO:0045202 synapse, GO:0045202 synapse, GO:0099060 integral component of postsynaptic specialization membrane, GO:0098793 presynapse, GO:0030425 dendrite, GO:0030139 endocytic vesicle, GO:0009986 cell surface, GO:0009986 cell surface, GO:0098978 glutamatergic synapse, GO:0060076 excitatory synapse, GO:0098982 GABA-ergic synapse, GO:0060076 excitatory synapse, GO:0060077 inhibitory synapse, GO:0099055 integral component of postsynaptic membrane, GO:0030139 endocytic vesicle, GO:0099055 integral component of postsynaptic membrane, GO:0009986 cell surface, GO:0060076 excitatory synapse	FALSE	GO0016787 hydrolase activity, GO0052689 carboxylic ester hydrolase activity, GO0080030 methyl indole-3-acetate esterase activity, GO0038023 signaling receptor activity, GO0042043 neurexin family protein binding	GO0030431 sleep, GO0051932 synaptic transmission, GABAergic, GO0050804 modulation of chemical synaptic transmission, GO0007158 neuron cell-cell adhesion, GO0048488 synaptic vesicle endocytosis, GO0097104 postsynaptic membrane assembly, GO0097105 presynaptic membrane assembly	GO0016021 integral component of membrane, GO0005887 integral component of plasma membrane, GO0016020 membrane, GO0045202 synapse, GO0098793 presynapse, GO0009986 cell surface	TRUE	TRUE	TRUE	FALSE	FALSE	FALSE	FALSE	FALSE	FALSE	FALSE	FALSE	FALSE	FALSE	FALSE	FALSE	FALSE	FALSE	FALSE	FALSE	FALSE	FALSE	FALSE	FALSE	FALSE	TRUE	FALSE	FALSE	FALSE	FALSE	FALSE	FALSE	FALSE	FALSE	FALSE	FALSE	FALSE	FALSE	FALSE	FALSE
FBgn0083976	CG34140	ENSMUSG00000051557	Pusl1	9	17.59232210736602	1	-0.4098454284041176	1	0	-3.771805225651862	GO0001522 pseudouridine synthesis, GO:0009451 RNA modification, GO:0008033 tRNA processing, GO:0031119 tRNA pseudouridine synthesis	GO0003723 RNA binding, GO:0009982 pseudouridine synthase activity, GO:0016853 isomerase activity, GO:0009982 pseudouridine synthase activity	GO0043231 intracellular membrane-bounded organelle, GO:0043231 intracellular membrane-bounded organelle	FALSE	GO0003723 RNA binding, GO0009982 pseudouridine synthase activity, GO0016853 isomerase activity, GO0106029 tRNA pseudouridine synthase activity	GO0009451 RNA modification, GO0001522 pseudouridine synthesis, GO0031119 tRNA pseudouridine synthesis, GO0008033 tRNA processing	GO0005575 cellular_component	FALSE	FALSE	FALSE	FALSE	FALSE	FALSE	FALSE	FALSE	FALSE	FALSE	FALSE	FALSE	FALSE	FALSE	FALSE	FALSE	FALSE	FALSE	TRUE	FALSE	FALSE	FALSE	FALSE	FALSE	TRUE	FALSE	FALSE	FALSE	FALSE	FALSE	FALSE	FALSE	FALSE	FALSE	FALSE	FALSE	FALSE	FALSE	FALSE
FBgn0083983	mRpL34	ENSMUSG00000034880	Mrpl34	11	56.18753520410955	0	-1.1528641084423785	4	0	-2.894476607787784	GO0006412 translation, GO:0006412 translation	GO0003735 structural constituent of ribosome, GO:0003735 structural constituent of ribosome	GO0005622 intracellular, GO:0005840 ribosome, GO:0005739 mitochondrion, GO:0005739 mitochondrion, GO:0005739 mitochondrion, GO:0005762 mitochondrial large ribosomal subunit, GO:0005762 mitochondrial large ribosomal subunit, GO:0005762 mitochondrial large ribosomal subunit, GO:0005762 mitochondrial large ribosomal subunit	FALSE	GO0003735 structural constituent of ribosome, GO0003674 molecular_function	GO0032543 mitochondrial translation, GO0006412 translation, GO0008150 biological_process	GO0005762 mitochondrial large ribosomal subunit, GO0005622 intracellular, GO0005840 ribosome, GO0005739 mitochondrion, GO0005575 cellular_component	FALSE	FALSE	FALSE	FALSE	FALSE	FALSE	FALSE	FALSE	FALSE	FALSE	FALSE	FALSE	FALSE	FALSE	FALSE	FALSE	FALSE	FALSE	TRUE	TRUE	TRUE	FALSE	FALSE	FALSE	FALSE	FALSE	FALSE	FALSE	FALSE	FALSE	FALSE	FALSE	FALSE	FALSE	FALSE	FALSE	FALSE	FALSE	FALSE
FBgn0083984	CG34148	ENSMUSG00000032403	2300009A05Rik	8	26.545989259872492	0	-0.4614964199655366	1	NA	NA	GO0008150 biological_process	GO0003674 molecular_function	GO0005575 cellular_component, GO:0005576 extracellular region	FALSE	NA	NA	NA	FALSE	FALSE	FALSE	FALSE	FALSE	FALSE	FALSE	FALSE	FALSE	FALSE	FALSE	FALSE	FALSE	FALSE	FALSE	FALSE	FALSE	FALSE	TRUE	FALSE	FALSE	FALSE	NA	FALSE	FALSE	FALSE	FALSE	FALSE	FALSE	FALSE	FALSE	FALSE	FALSE	FALSE	FALSE	FALSE	FALSE	FALSE	FALSE
FBgn0083986	CG34150	ENSMUSG00000020268	Lyrm7	1	4.215435170928139	NA	NA	1	0	-4.105819618144159	GO0045333 cellular respiration, GO:0034551 mitochondrial respiratory chain complex III assembly, GO:0045333 cellular respiration, GO:0034551 mitochondrial respiratory chain complex III assembly, GO:0034551 mitochondrial respiratory chain complex III assembly, GO:0045333 cellular respiration	GO0003674 molecular_function, GO:0003674 molecular_function	GO0005739 mitochondrion, GO:0005739 mitochondrion, GO:0005759 mitochondrial matrix, GO:0031966 mitochondrial membrane, GO:0005759 mitochondrial matrix, GO:0005739 mitochondrion, GO:0005739 mitochondrion, GO:0005759 mitochondrial matrix, GO:0031966 mitochondrial membrane, GO:0005759 mitochondrial matrix, GO:0031966 mitochondrial membrane	FALSE	GO0003674 molecular_function	GO0008150 biological_process	GO0005575 cellular_component	FALSE	FALSE	FALSE	TRUE	FALSE	FALSE	FALSE	TRUE	FALSE	TRUE	FALSE	FALSE	TRUE	FALSE	FALSE	FALSE	FALSE	TRUE	FALSE	FALSE	FALSE	NA	FALSE	FALSE	FALSE	FALSE	FALSE	FALSE	FALSE	FALSE	FALSE	FALSE	FALSE	FALSE	FALSE	FALSE	FALSE	FALSE	FALSE
FBgn0083992	Mkp	ENSMUSG00000027001	Dusp19	7	37.361467793829604	1	0.28594362745573904	3	NA	NA	GO0006470 protein dephosphorylation, GO:0016311 dephosphorylation	GO0016791 phosphatase activity, GO:0008138 protein tyrosine/serine/threonine phosphatase activity	NA	FALSE	GO0004725 protein tyrosine phosphatase activity, GO0004721 phosphoprotein phosphatase activity, GO0008138 protein tyrosine/serine/threonine phosphatase activity, GO0016301 kinase activity, GO0016791 phosphatase activity, GO0017017 MAP kinase tyrosine/serine/threonine phosphatase activity, GO0016787 hydrolase activity, GO0008579 JUN kinase phosphatase activity	GO0006470 protein dephosphorylation, GO0016311 dephosphorylation, GO0016310 phosphorylation, GO0035335 peptidyl-tyrosine dephosphorylation, GO0000188 inactivation of MAPK activity, GO0043405 regulation of MAP kinase activity	GO0005575 cellular_component, GO0005737 cytoplasm	FALSE	FALSE	FALSE	FALSE	FALSE	FALSE	FALSE	FALSE	FALSE	FALSE	FALSE	FALSE	FALSE	FALSE	FALSE	FALSE	FALSE	FALSE	FALSE	FALSE	FALSE	FALSE	NA	FALSE	TRUE	FALSE	FALSE	FALSE	FALSE	FALSE	FALSE	FALSE	FALSE	FALSE	FALSE	FALSE	FALSE	FALSE	FALSE
FBgn0085190	CG34161	ENSMUSG00000008822, ENSMUSG00000060923	Acyp1, Acyp2	11	52.73673372947347	0	-0.529976641444855	4	0	-2.289819209718363	GO0008150 biological_process, GO:0008150 biological_process, GO0008150 biological_process	GO0003998 acylphosphatase activity, GO:0016787 hydrolase activity, GO:0003998 acylphosphatase activity, GO:0003998 acylphosphatase activity, GO:0016787 hydrolase activity, GO:0003998 acylphosphatase activity, GO:0003998 acylphosphatase activity, GO:0016787 hydrolase activity, GO0003998 acylphosphatase activity, GO:0016787 hydrolase activity, GO:0042802 identical protein binding, GO:0003998 acylphosphatase activity	NA, GO0005739 mitochondrion	FALSE	GO0003998 acylphosphatase activity, GO0016787 hydrolase activity	NA	NA	FALSE	FALSE	FALSE	FALSE	FALSE	FALSE	FALSE	FALSE	FALSE	FALSE	FALSE	FALSE	FALSE	FALSE	FALSE	FALSE	FALSE	FALSE	TRUE	TRUE	TRUE	FALSE	FALSE	FALSE	TRUE	FALSE	FALSE	FALSE	FALSE	FALSE	FALSE	FALSE	FALSE	FALSE	FALSE	FALSE	FALSE	FALSE	FALSE
FBgn0085212	CG34183	ENSMUSG00000033773	Rpap2	2	10.127747241968237	0	-0.6872727280180692	0	0	-7.805733250135752	GO0070940 dephosphorylation of RNA polymerase II C-terminal domain, GO:0009301 snRNA transcription, GO:0070940 dephosphorylation of RNA polymerase II C-terminal domain, GO:0070940 dephosphorylation of RNA polymerase II C-terminal domain, GO:0009301 snRNA transcription, GO:0070940 dephosphorylation of RNA polymerase II C-terminal domain, GO:0070940 dephosphorylation of RNA polymerase II C-terminal domain, GO:0009301 snRNA transcription, GO:0070940 dephosphorylation of RNA polymerase II C-terminal domain, GO:0070940 dephosphorylation of RNA polymerase II C-terminal domain, GO:0009301 snRNA transcription, GO:0070940 dephosphorylation of RNA polymerase II C-terminal domain, GO:0070940 dephosphorylation of RNA polymerase II C-terminal domain, GO:0009301 snRNA transcription, GO:0070940 dephosphorylation of RNA polymerase II C-terminal domain, GO:0070940 dephosphorylation of RNA polymerase II C-terminal domain, GO:0009301 snRNA transcription, GO:0070940 dephosphorylation of RNA polymerase II C-terminal domain, GO:0070940 dephosphorylation of RNA polymerase II C-terminal domain, GO:0009301 snRNA transcription, GO:0070940 dephosphorylation of RNA polymerase II C-terminal domain, GO:0070940 dephosphorylation of RNA polymerase II C-terminal domain, GO:0009301 snRNA transcription, GO:0009301 snRNA transcription, GO:0070940 dephosphorylation of RNA polymerase II C-terminal domain, GO:0070940 dephosphorylation of RNA polymerase II C-terminal domain, GO:0009301 snRNA transcription, GO:0070940 dephosphorylation of RNA polymerase II C-terminal domain, GO:0070940 dephosphorylation of RNA polymerase II C-terminal domain, GO:0009301 snRNA transcription, GO:0070940 dephosphorylation of RNA polymerase II C-terminal domain, GO:0070940 dephosphorylation of RNA polymerase II C-terminal domain	GO0008420 RNA polymerase II CTD heptapeptide repeat phosphatase activity, GO:0043175 RNA polymerase core enzyme binding, GO:0046872 metal ion binding, GO:0016787 hydrolase activity, GO:0004721 phosphoprotein phosphatase activity, GO:0004722 protein serine/threonine phosphatase activity, GO:0008420 RNA polymerase II CTD heptapeptide repeat phosphatase activity, GO:0008420 RNA polymerase II CTD heptapeptide repeat phosphatase activity, GO:0008420 RNA polymerase II CTD heptapeptide repeat phosphatase activity, GO:0008420 RNA polymerase II CTD heptapeptide repeat phosphatase activity, GO:0043175 RNA polymerase core enzyme binding, GO:0046872 metal ion binding, GO:0016787 hydrolase activity, GO:0004721 phosphoprotein phosphatase activity, GO:0004722 protein serine/threonine phosphatase activity, GO:0008420 RNA polymerase II CTD heptapeptide repeat phosphatase activity, GO:0008420 RNA polymerase II CTD heptapeptide repeat phosphatase activity, GO:0008420 RNA polymerase II CTD heptapeptide repeat phosphatase activity, GO:0008420 RNA polymerase II CTD heptapeptide repeat phosphatase activity, GO:0043175 RNA polymerase core enzyme binding, GO:0046872 metal ion binding, GO:0016787 hydrolase activity, GO:0004721 phosphoprotein phosphatase activity, GO:0004722 protein serine/threonine phosphatase activity, GO:0008420 RNA polymerase II CTD heptapeptide repeat phosphatase activity, GO:0008420 RNA polymerase II CTD heptapeptide repeat phosphatase activity, GO:0008420 RNA polymerase II CTD heptapeptide repeat phosphatase activity, GO:0008420 RNA polymerase II CTD heptapeptide repeat phosphatase activity, GO:0043175 RNA polymerase core enzyme binding, GO:0046872 metal ion binding, GO:0016787 hydrolase activity, GO:0004721 phosphoprotein phosphatase activity, GO:0004722 protein serine/threonine phosphatase activity, GO:0008420 RNA polymerase II CTD heptapeptide repeat phosphatase activity, GO:0008420 RNA polymerase II CTD heptapeptide repeat phosphatase activity, GO:0008420 RNA polymerase II CTD heptapeptide repeat phosphatase activity, GO:0008420 RNA polymerase II CTD heptapeptide repeat phosphatase activity, GO:0043175 RNA polymerase core enzyme binding, GO:0046872 metal ion binding, GO:0016787 hydrolase activity, GO:0004721 phosphoprotein phosphatase activity, GO:0004722 protein serine/threonine phosphatase activity, GO:0008420 RNA polymerase II CTD heptapeptide repeat phosphatase activity, GO:0008420 RNA polymerase II CTD heptapeptide repeat phosphatase activity, GO:0008420 RNA polymerase II CTD heptapeptide repeat phosphatase activity, GO:0008420 RNA polymerase II CTD heptapeptide repeat phosphatase activity, GO:0043175 RNA polymerase core enzyme binding	GO0005634 nucleus, GO:0005634 nucleus, GO:0005634 nucleus, GO:0005829 cytosol, GO:0005634 nucleus, GO:0005737 cytoplasm, GO:0005737 cytoplasm, GO:0005737 cytoplasm, GO:0005737 cytoplasm, GO:0005730 nucleolus, GO:0016591 RNA polymerase II, holoenzyme, GO:0016591 RNA polymerase II, holoenzyme, GO:0005634 nucleus, GO:0005634 nucleus, GO:0005634 nucleus, GO:0005829 cytosol, GO:0005634 nucleus, GO:0005737 cytoplasm, GO:0005737 cytoplasm, GO:0005737 cytoplasm, GO:0005737 cytoplasm, GO:0005730 nucleolus, GO:0016591 RNA polymerase II, holoenzyme, GO:0016591 RNA polymerase II, holoenzyme, GO:0005634 nucleus, GO:0005634 nucleus, GO:0005634 nucleus, GO:0005829 cytosol, GO:0005634 nucleus, GO:0005737 cytoplasm, GO:0005737 cytoplasm, GO:0005737 cytoplasm, GO:0005737 cytoplasm, GO:0005730 nucleolus, GO:0016591 RNA polymerase II, holoenzyme, GO:0016591 RNA polymerase II, holoenzyme, GO:0005634 nucleus, GO:0005634 nucleus, GO:0005634 nucleus, GO:0005829 cytosol, GO:0005634 nucleus, GO:0005737 cytoplasm, GO:0005737 cytoplasm, GO:0005737 cytoplasm, GO:0005737 cytoplasm, GO:0005730 nucleolus, GO:0016591 RNA polymerase II, holoenzyme, GO:0016591 RNA polymerase II, holoenzyme, GO:0005730 nucleolus, GO:0005829 cytosol, GO:0016591 RNA polymerase II, holoenzyme, GO:0005634 nucleus, GO:0005634 nucleus, GO:0005634 nucleus, GO:0005829 cytosol, GO:0005634 nucleus, GO:0005737 cytoplasm, GO:0005737 cytoplasm, GO:0005737 cytoplasm, GO:0005737 cytoplasm, GO:0005730 nucleolus, GO:0016591 RNA polymerase II, holoenzyme, GO:0016591 RNA polymerase II, holoenzyme	FALSE	GO0046872 metal ion binding, GO0008420 RNA polymerase II CTD heptapeptide repeat phosphatase activity, GO0043175 RNA polymerase core enzyme binding, GO0016787 hydrolase activity, GO0004721 phosphoprotein phosphatase activity	GO0070940 dephosphorylation of RNA polymerase II C-terminal domain, GO0009301 snRNA transcription	GO0005634 nucleus, GO0005737 cytoplasm	FALSE	FALSE	FALSE	FALSE	FALSE	FALSE	FALSE	FALSE	FALSE	FALSE	FALSE	FALSE	FALSE	FALSE	FALSE	FALSE	FALSE	FALSE	FALSE	FALSE	FALSE	FALSE	FALSE	FALSE	FALSE	FALSE	FALSE	FALSE	FALSE	FALSE	FALSE	FALSE	FALSE	FALSE	FALSE	FALSE	FALSE	FALSE	FALSE
FBgn0085220	Ufm1	ENSMUSG00000027746	Ufm1	10	107.724706744849	2	3.3167067148845337	3	0	-1.614424457822906	GO0007420 brain development, GO:0043066 negative regulation of apoptotic process, GO:0007420 brain development, GO:0034976 response to endoplasmic reticulum stress, GO:0034976 response to endoplasmic reticulum stress, GO:0033146 regulation of intracellular estrogen receptor signaling pathway, GO:0071569 protein ufmylation, GO:1990592 protein K69-linked ufmylation, GO:0007420 brain development, GO:0033146 regulation of intracellular estrogen receptor signaling pathway, GO:0033146 regulation of intracellular estrogen receptor signaling pathway, GO:0034976 response to endoplasmic reticulum stress, GO:0043066 negative regulation of apoptotic process, GO:0071569 protein ufmylation, GO:0071569 protein ufmylation, GO:1990592 protein K69-linked ufmylation, GO:1990592 protein K69-linked ufmylation, GO:1990592 protein K69-linked ufmylation	GO0005515 protein binding	GO0005634 nucleus, GO:0005634 nucleus, GO:0005634 nucleus, GO:0005634 nucleus, GO:0005634 nucleus, GO:0005737 cytoplasm, GO:0005737 cytoplasm, GO:0005737 cytoplasm, GO:0005737 cytoplasm, GO:0005737 cytoplasm, GO:0005783 endoplasmic reticulum	FALSE	GO0003674 molecular_function	GO0034976 response to endoplasmic reticulum stress, GO0050905 neuromuscular process, GO1990592 protein K69-linked ufmylation	GO0005634 nucleus, GO0005737 cytoplasm	FALSE	FALSE	FALSE	FALSE	FALSE	FALSE	FALSE	FALSE	FALSE	FALSE	FALSE	FALSE	FALSE	FALSE	FALSE	FALSE	FALSE	FALSE	TRUE	FALSE	FALSE	FALSE	FALSE	FALSE	FALSE	FALSE	FALSE	FALSE	FALSE	FALSE	FALSE	FALSE	FALSE	FALSE	FALSE	FALSE	FALSE	FALSE	FALSE
FBgn0085223	CG34194	ENSMUSG00000043461	Sptssb	0	2.121383858828219	NA	NA	0	0	-7.946922119435764	GO0006629 lipid metabolic process, GO:0006665 sphingolipid metabolic process, GO:0030148 sphingolipid biosynthetic process, GO:0007029 endoplasmic reticulum organization, GO:0046513 ceramide biosynthetic process, GO:1904220 regulation of serine C-palmitoyltransferase activity, GO:0006629 lipid metabolic process, GO:0006665 sphingolipid metabolic process, GO:0030148 sphingolipid biosynthetic process, GO:0007029 endoplasmic reticulum organization, GO:0046513 ceramide biosynthetic process, GO:1904220 regulation of serine C-palmitoyltransferase activity	GO0004758 serine C-palmitoyltransferase activity, GO:0004758 serine C-palmitoyltransferase activity, GO:0004758 serine C-palmitoyltransferase activity, GO:0004758 serine C-palmitoyltransferase activity, GO:0004758 serine C-palmitoyltransferase activity, GO:0004758 serine C-palmitoyltransferase activity, GO:0004758 serine C-palmitoyltransferase activity	GO0016020 membrane, GO:0016021 integral component of membrane, GO:0005783 endoplasmic reticulum, GO:0005789 endoplasmic reticulum membrane, GO:0017059 serine C-palmitoyltransferase complex, GO:0017059 serine C-palmitoyltransferase complex, GO:0017059 serine C-palmitoyltransferase complex, GO:0017059 serine C-palmitoyltransferase complex, GO:0016020 membrane, GO:0016021 integral component of membrane, GO:0005783 endoplasmic reticulum, GO:0005789 endoplasmic reticulum membrane, GO:0017059 serine C-palmitoyltransferase complex, GO:0017059 serine C-palmitoyltransferase complex, GO:0017059 serine C-palmitoyltransferase complex	FALSE	GO0016740 transferase activity, GO0016746 transferase activity, transferring acyl groups, GO0004758 serine C-palmitoyltransferase activity	GO0008150 biological_process	GO0017059 serine C-palmitoyltransferase complex	FALSE	FALSE	FALSE	FALSE	FALSE	FALSE	FALSE	FALSE	FALSE	FALSE	FALSE	FALSE	FALSE	FALSE	FALSE	FALSE	FALSE	FALSE	FALSE	FALSE	FALSE	NA	FALSE	FALSE	TRUE	FALSE	FALSE	FALSE	FALSE	FALSE	FALSE	FALSE	FALSE	FALSE	FALSE	FALSE	FALSE	FALSE	FALSE
FBgn0085224	CG34195	ENSMUSG00000021891	Mettl6	4	8.770088574365321	0	-0.7887877141733012	2	NA	NA	GO0032259 methylation, GO:0032259 methylation, GO:0002946 tRNA C5-cytosine methylation, GO:0032259 methylation, GO:0002946 tRNA C5-cytosine methylation, GO:0032259 methylation, GO:0002946 tRNA C5-cytosine methylation	GO0016740 transferase activity, GO:0008168 methyltransferase activity, GO:0016740 transferase activity, GO:0008168 methyltransferase activity, GO:0016428 tRNA (cytosine-5-)-methyltransferase activity, GO:0016740 transferase activity, GO:0008168 methyltransferase activity, GO:0016428 tRNA (cytosine-5-)-methyltransferase activity, GO:0016740 transferase activity, GO:0008168 methyltransferase activity, GO:0016428 tRNA (cytosine-5-)-methyltransferase activity	GO0005575 cellular_component, GO:0005575 cellular_component, GO:0005575 cellular_component	FALSE	GO0016427 tRNA (cytosine) methyltransferase activity, GO0016740 transferase activity, GO0008168 methyltransferase activity	GO0030488 tRNA methylation, GO0032259 methylation	GO0005575 cellular_component	FALSE	FALSE	FALSE	FALSE	FALSE	FALSE	FALSE	FALSE	FALSE	FALSE	FALSE	FALSE	FALSE	FALSE	FALSE	FALSE	FALSE	FALSE	FALSE	FALSE	FALSE	FALSE	NA	FALSE	FALSE	FALSE	FALSE	FALSE	FALSE	FALSE	FALSE	FALSE	FALSE	FALSE	FALSE	FALSE	FALSE	FALSE	FALSE
FBgn0085242	CG34213	ENSMUSG00000071078	Nr2c2ap	8	17.457418816514256	0	-1.2326923669234513	2	NA	NA	NA	GO0003674 molecular_function	GO0005634 nucleus, GO:0005654 nucleoplasm, GO:0005654 nucleoplasm, GO:0005654 nucleoplasm	FALSE	GO0003674 molecular_function	GO0008150 biological_process	GO0005575 cellular_component, GO0005654 nucleoplasm	FALSE	FALSE	FALSE	FALSE	FALSE	FALSE	FALSE	FALSE	FALSE	FALSE	FALSE	FALSE	FALSE	FALSE	FALSE	FALSE	FALSE	FALSE	TRUE	FALSE	FALSE	FALSE	NA	FALSE	FALSE	FALSE	FALSE	FALSE	FALSE	FALSE	FALSE	FALSE	FALSE	FALSE	FALSE	FALSE	FALSE	FALSE	FALSE
FBgn0085257	CG34228	ENSMUSG00000042380	Smim12	10	31.17116012505215	0	-1.259165337263303	2	0	-2.4079882843359006	GO0008150 biological_process	GO0003674 molecular_function	GO0016020 membrane, GO:0016021 integral component of membrane, GO:0005575 cellular_component	FALSE	NA	NA	GO0016021 integral component of membrane, GO0016020 membrane	FALSE	FALSE	FALSE	FALSE	FALSE	FALSE	FALSE	FALSE	FALSE	FALSE	FALSE	FALSE	FALSE	FALSE	FALSE	FALSE	FALSE	FALSE	TRUE	FALSE	FALSE	FALSE	FALSE	FALSE	FALSE	FALSE	FALSE	FALSE	FALSE	FALSE	FALSE	FALSE	FALSE	FALSE	FALSE	FALSE	FALSE	FALSE	FALSE
FBgn0085290	CG34261	ENSMUSG00000040771	Oard1	11	22.784320171561557	1	-0.7016058547058474	3	0	-2.3733610001068035	GO0006974 cellular response to DNA damage stimulus, GO:0006974 cellular response to DNA damage stimulus, GO:0051725 protein de-ADP-ribosylation, GO:0051725 protein de-ADP-ribosylation, GO:0042278 purine nucleoside metabolic process, GO:0140291 peptidyl-glutamate ADP-deribosylation, GO:0140291 peptidyl-glutamate ADP-deribosylation, GO:0006974 cellular response to DNA damage stimulus, GO:0042278 purine nucleoside metabolic process, GO:0042278 purine nucleoside metabolic process, GO:0051725 protein de-ADP-ribosylation, GO:0140291 peptidyl-glutamate ADP-deribosylation, GO:0006974 cellular response to DNA damage stimulus, GO:0006974 cellular response to DNA damage stimulus, GO:0051725 protein de-ADP-ribosylation, GO:0051725 protein de-ADP-ribosylation, GO:0042278 purine nucleoside metabolic process, GO:0140291 peptidyl-glutamate ADP-deribosylation, GO:0140291 peptidyl-glutamate ADP-deribosylation, GO:0042278 purine nucleoside metabolic process	GO0016787 hydrolase activity, GO:0001883 purine nucleoside binding, GO:0140293 ADP-ribosylglutamate hydrolase activity, GO:0140293 ADP-ribosylglutamate hydrolase activity, GO:0061463 O-acetyl-ADP-ribose deacetylase activity, GO:0061463 O-acetyl-ADP-ribose deacetylase activity, GO:0001883 purine nucleoside binding, GO:0001883 purine nucleoside binding, GO:0061463 O-acetyl-ADP-ribose deacetylase activity, GO:0140293 ADP-ribosylglutamate hydrolase activity, GO:0016787 hydrolase activity, GO:0001883 purine nucleoside binding, GO:0140293 ADP-ribosylglutamate hydrolase activity, GO:0140293 ADP-ribosylglutamate hydrolase activity, GO:0061463 O-acetyl-ADP-ribose deacetylase activity, GO:0061463 O-acetyl-ADP-ribose deacetylase activity, GO:0001883 purine nucleoside binding	GO0005634 nucleus, GO:0005654 nucleoplasm, GO:0005694 chromosome, GO:0005730 nucleolus, GO:0005730 nucleolus, GO:0005730 nucleolus, GO:0005654 nucleoplasm, GO:0005654 nucleoplasm, GO:0090734 site of DNA damage, GO:0090734 site of DNA damage, GO:0090734 site of DNA damage, GO:0005634 nucleus, GO:0005654 nucleoplasm, GO:0005694 chromosome, GO:0005730 nucleolus, GO:0005730 nucleolus, GO:0005730 nucleolus, GO:0005654 nucleoplasm, GO:0005654 nucleoplasm, GO:0090734 site of DNA damage, GO:0090734 site of DNA damage	FALSE	GO0001883 purine nucleoside binding	GO0042278 purine nucleoside metabolic process	GO0005575 cellular_component	FALSE	FALSE	FALSE	FALSE	FALSE	FALSE	FALSE	FALSE	FALSE	FALSE	FALSE	FALSE	FALSE	FALSE	FALSE	FALSE	FALSE	FALSE	TRUE	FALSE	FALSE	FALSE	FALSE	FALSE	FALSE	FALSE	FALSE	FALSE	FALSE	FALSE	FALSE	FALSE	FALSE	FALSE	FALSE	FALSE	FALSE	FALSE	FALSE
FBgn0085326	CG34297	ENSMUSG00000040219	Ttc12	0	1.194788529040382	NA	NA	0	1	-1.584172765615231	GO0008150 biological_process	GO0005515 protein binding, GO:0003674 molecular_function	GO0005813 centrosome	FALSE	GO0032947 protein-containing complex scaffold activity, GO0005515 protein binding	GO0009408 response to heat	GO0005737 cytoplasm	FALSE	FALSE	FALSE	FALSE	FALSE	FALSE	FALSE	FALSE	FALSE	FALSE	FALSE	FALSE	FALSE	FALSE	FALSE	FALSE	FALSE	FALSE	FALSE	FALSE	FALSE	NA	FALSE	FALSE	FALSE	FALSE	FALSE	FALSE	FALSE	FALSE	FALSE	FALSE	FALSE	FALSE	FALSE	FALSE	FALSE	FALSE	FALSE
FBgn0085346	Rpp14a	ENSMUSG00000023156	Rpp14	11	18.95958981714854	1	0.11623042017690582	3	0	-2.0340809131106123	GO0008033 tRNA processing, GO:0090501 RNA phosphodiester bond hydrolysis, GO:0090502 RNA phosphodiester bond hydrolysis, endonucleolytic, GO:0001682 tRNA 5'-leader removal, GO:0001682 tRNA 5'-leader removal, GO:0001682 tRNA 5'-leader removal	GO0004540 ribonuclease activity, GO:0016787 hydrolase activity, GO:0004526 ribonuclease P activity, GO:0004526 ribonuclease P activity, GO:0004526 ribonuclease P activity, GO:0033204 ribonuclease P RNA binding, GO:0033204 ribonuclease P RNA binding	GO0005634 nucleus, GO:0005730 nucleolus, GO:0030681 multimeric ribonuclease P complex, GO:0030681 multimeric ribonuclease P complex, GO:0005730 nucleolus, GO:0030681 multimeric ribonuclease P complex	FALSE	GO0004540 ribonuclease activity, GO0016787 hydrolase activity, GO0004526 ribonuclease P activity	GO0001682 tRNA 5'-leader removal, GO0090502 RNA phosphodiester bond hydrolysis, endonucleolytic, GO0008033 tRNA processing, GO0090501 RNA phosphodiester bond hydrolysis	GO0030681 multimeric ribonuclease P complex	FALSE	FALSE	FALSE	FALSE	FALSE	FALSE	FALSE	FALSE	FALSE	FALSE	FALSE	FALSE	FALSE	FALSE	FALSE	FALSE	FALSE	FALSE	TRUE	FALSE	FALSE	FALSE	FALSE	FALSE	FALSE	FALSE	FALSE	FALSE	FALSE	FALSE	FALSE	FALSE	FALSE	FALSE	FALSE	FALSE	FALSE	FALSE	FALSE
FBgn0085369	Drgx	ENSMUSG00000041730	Prrxl1	0	0.1976130984654131	NA	NA	0	0	-1.6056139695089835	GO0006355 regulation of transcription, DNA-templated, GO:0007275 multicellular organism development, GO:0007399 nervous system development, GO:0006357 regulation of transcription by RNA polymerase II, GO:0030182 neuron differentiation, GO:0001764 neuron migration, GO:0016048 detection of temperature stimulus, GO:0007409 axonogenesis, GO:0007411 axon guidance, GO:0021516 dorsal spinal cord development, GO:0050954 sensory perception of mechanical stimulus, GO:0021559 trigeminal nerve development, GO:0009593 detection of chemical stimulus, GO:0006355 regulation of transcription, DNA-templated, GO:0007275 multicellular organism development, GO:0007399 nervous system development, GO:0006357 regulation of transcription by RNA polymerase II, GO:0030182 neuron differentiation, GO:0001764 neuron migration, GO:0016048 detection of temperature stimulus, GO:0007409 axonogenesis, GO:0007411 axon guidance, GO:0021516 dorsal spinal cord development, GO:0050954 sensory perception of mechanical stimulus, GO:0021559 trigeminal nerve development, GO:0009593 detection of chemical stimulus, GO:0006355 regulation of transcription, DNA-templated, GO:0007275 multicellular organism development, GO:0007399 nervous system development, GO:0006357 regulation of transcription by RNA polymerase II, GO:0030182 neuron differentiation, GO:0001764 neuron migration, GO:0016048 detection of temperature stimulus, GO:0007409 axonogenesis, GO:0007411 axon guidance, GO:0021516 dorsal spinal cord development, GO:0050954 sensory perception of mechanical stimulus, GO:0021559 trigeminal nerve development, GO:0009593 detection of chemical stimulus, GO:0006355 regulation of transcription, DNA-templated, GO:0007275 multicellular organism development, GO:0007399 nervous system development, GO:0006357 regulation of transcription by RNA polymerase II, GO:0030182 neuron differentiation, GO:0001764 neuron migration, GO:0016048 detection of temperature stimulus, GO:0007409 axonogenesis, GO:0007411 axon guidance, GO:0021516 dorsal spinal cord development, GO:0050954 sensory perception of mechanical stimulus, GO:0021559 trigeminal nerve development, GO:0009593 detection of chemical stimulus, GO:0006355 regulation of transcription, DNA-templated	GO0003677 DNA binding, GO:0043565 sequence-specific DNA binding, GO:0000977 RNA polymerase II regulatory region sequence-specific DNA binding, GO:0003677 DNA binding, GO:0000981 DNA-binding transcription factor activity, RNA polymerase II-specific, GO:0003700 DNA-binding transcription factor activity, GO:0003677 DNA binding, GO:0043565 sequence-specific DNA binding, GO:0000977 RNA polymerase II regulatory region sequence-specific DNA binding, GO:0003677 DNA binding, GO:0000981 DNA-binding transcription factor activity, RNA polymerase II-specific, GO:0003700 DNA-binding transcription factor activity, GO:0003677 DNA binding, GO:0043565 sequence-specific DNA binding, GO:0000977 RNA polymerase II regulatory region sequence-specific DNA binding, GO:0003677 DNA binding, GO:0000981 DNA-binding transcription factor activity, RNA polymerase II-specific, GO:0003700 DNA-binding transcription factor activity, GO:0003677 DNA binding, GO:0043565 sequence-specific DNA binding, GO:0000977 RNA polymerase II regulatory region sequence-specific DNA binding, GO:0003677 DNA binding, GO:0000981 DNA-binding transcription factor activity, RNA polymerase II-specific, GO:0003700 DNA-binding transcription factor activity, GO:0003677 DNA binding, GO:0043565 sequence-specific DNA binding	GO0005634 nucleus, GO:0005634 nucleus, GO:0005634 nucleus, GO:0005634 nucleus, GO:0005634 nucleus, GO:0005634 nucleus, GO:0005634 nucleus, GO:0005634 nucleus, GO:0005634 nucleus	FALSE	GO0003677 DNA binding, GO0043565 sequence-specific DNA binding, GO0000981 DNA-binding transcription factor activity, RNA polymerase II-specific, GO0000977 RNA polymerase II regulatory region sequence-specific DNA binding	GO0006355 regulation of transcription, DNA-templated, GO0007275 multicellular organism development, GO0006357 regulation of transcription by RNA polymerase II	GO0005634 nucleus	FALSE	FALSE	FALSE	TRUE	TRUE	TRUE	TRUE	TRUE	FALSE	FALSE	TRUE	TRUE	FALSE	TRUE	TRUE	TRUE	TRUE	TRUE	FALSE	FALSE	FALSE	NA	FALSE	FALSE	TRUE	FALSE	FALSE	FALSE	FALSE	FALSE	FALSE	FALSE	FALSE	FALSE	FALSE	FALSE	FALSE	FALSE	FALSE
FBgn0085370	Pde11	ENSMUSG00000053965	Pde5a	2	2.8155274435350277	0	-0.4512111118323288	1	1	3.9057470094642506	GO0007165 signal transduction, GO:0010613 positive regulation of cardiac muscle hypertrophy, GO:0055118 negative regulation of cardiac muscle contraction, GO:0008152 metabolic process, GO:0043065 positive regulation of apoptotic process, GO:0045907 positive regulation of vasoconstriction, GO:0042130 negative regulation of T cell proliferation, GO:0055119 relaxation of cardiac muscle, GO:0002026 regulation of the force of heart contraction, GO:0046068 cGMP metabolic process, GO:0046069 cGMP catabolic process, GO:0046069 cGMP catabolic process, GO:0007614 short-term memory, GO:0002678 positive regulation of chronic inflammatory response, GO:0043406 positive regulation of MAP kinase activity, GO:0010749 regulation of nitric oxide mediated signal transduction, GO:0060282 positive regulation of oocyte development, GO:0060282 positive regulation of oocyte development, GO:0045745 positive regulation of G protein-coupled receptor signaling pathway, GO:0007165 signal transduction	GO0005515 protein binding, GO:0004114 3',5'-cyclic-nucleotide phosphodiesterase activity, GO:0008081 phosphoric diester hydrolase activity, GO:0046872 metal ion binding, GO:0016787 hydrolase activity, GO:0003824 catalytic activity, GO:0000166 nucleotide binding, GO:0030553 cGMP binding, GO:0030553 cGMP binding, GO:0047555 3',5'-cyclic-GMP phosphodiesterase activity, GO:0047555 3',5'-cyclic-GMP phosphodiesterase activity, GO:0047555 3',5'-cyclic-GMP phosphodiesterase activity, GO:0004112 cyclic-nucleotide phosphodiesterase activity, GO:0030553 cGMP binding, GO:0004114 3',5'-cyclic-nucleotide phosphodiesterase activity, GO:0005515 protein binding, GO:0004114 3',5'-cyclic-nucleotide phosphodiesterase activity, GO:0008081 phosphoric diester hydrolase activity, GO:0046872 metal ion binding, GO:0016787 hydrolase activity	GO0005829 cytosol	FALSE	GO0046872 metal ion binding, GO0004115 3',5'-cyclic-AMP phosphodiesterase activity, GO0004114 3',5'-cyclic-nucleotide phosphodiesterase activity, GO0047555 3',5'-cyclic-GMP phosphodiesterase activity, GO0008081 phosphoric diester hydrolase activity, GO0005515 protein binding, GO0016787 hydrolase activity	GO0046058 cAMP metabolic process, GO0007165 signal transduction, GO0046068 cGMP metabolic process	GO0005829 cytosol	FALSE	FALSE	FALSE	TRUE	TRUE	TRUE	TRUE	TRUE	TRUE	TRUE	TRUE	TRUE	TRUE	TRUE	TRUE	TRUE	TRUE	TRUE	FALSE	FALSE	FALSE	FALSE	FALSE	FALSE	TRUE	FALSE	FALSE	FALSE	FALSE	FALSE	FALSE	FALSE	FALSE	FALSE	FALSE	FALSE	FALSE	FALSE	FALSE
FBgn0085376	CG34347	ENSMUSG00000024376	Epb41l4a	2	5.927031484535253	0	-0.6126481417978407	0	1	-1.2659961839688	GO0031032 actomyosin structure organization	GO0008092 cytoskeletal protein binding	GO0005856 cytoskeleton, GO:0005737 cytoplasm	FALSE	GO0008092 cytoskeletal protein binding, GO0005200 structural constituent of cytoskeleton	GO0031032 actomyosin structure organization	GO0005856 cytoskeleton	FALSE	FALSE	FALSE	TRUE	TRUE	TRUE	TRUE	TRUE	TRUE	TRUE	TRUE	TRUE	FALSE	TRUE	TRUE	TRUE	TRUE	FALSE	FALSE	FALSE	FALSE	FALSE	FALSE	FALSE	TRUE	FALSE	FALSE	FALSE	FALSE	FALSE	FALSE	FALSE	FALSE	FALSE	FALSE	FALSE	FALSE	FALSE	FALSE
FBgn0085377	CG34348	ENSMUSG00000028232	Tmem68	7	14.324191032961652	0	-1.5196035098761451	2	NA	NA	GO0008150 biological_process, GO:0008150 biological_process	GO0003674 molecular_function, GO:0016746 transferase activity, transferring acyl groups, GO:0016746 transferase activity, transferring acyl groups, GO:0003674 molecular_function	GO0016020 membrane, GO:0016021 integral component of membrane, GO:0005575 cellular_component, GO:0016020 membrane, GO:0016021 integral component of membrane, GO:0005575 cellular_component	FALSE	GO0016746 transferase activity, transferring acyl groups, GO0016740 transferase activity	GO0008152 metabolic process	GO0016021 integral component of membrane, GO0016020 membrane	FALSE	FALSE	FALSE	TRUE	FALSE	FALSE	FALSE	FALSE	FALSE	FALSE	FALSE	FALSE	TRUE	FALSE	FALSE	FALSE	FALSE	FALSE	FALSE	FALSE	FALSE	FALSE	NA	FALSE	FALSE	FALSE	FALSE	FALSE	FALSE	FALSE	FALSE	FALSE	FALSE	FALSE	FALSE	FALSE	FALSE	FALSE	FALSE
FBgn0085386	CG34357	ENSMUSG00000020890, ENSMUSG00000042282	Gucy2e, Gucy2f	1	3.693588413149187	1	11.66326674208115	0	1	2.064569148741035	GO0006468 protein phosphorylation, GO:0035556 intracellular signal transduction, GO:0009190 cyclic nucleotide biosynthetic process, GO:0006182 cGMP biosynthetic process, GO:0050896 response to stimulus, GO:0007165 signal transduction, GO:0007601 visual perception, GO:0006182 cGMP biosynthetic process, GO:0007168 receptor guanylyl cyclase signaling pathway, GO:0019934 cGMP-mediated signaling, GO:0006468 protein phosphorylation, GO:0035556 intracellular signal transduction, GO:0009190 cyclic nucleotide biosynthetic process, GO:0006182 cGMP biosynthetic process, GO:0050896 response to stimulus, GO:0007165 signal transduction, GO:0007601 visual perception, GO:0006182 cGMP biosynthetic process, GO:0007168 receptor guanylyl cyclase signaling pathway, GO:0019934 cGMP-mediated signaling, GO:0006468 protein phosphorylation, GO:0035556 intracellular signal transduction, GO:0009190 cyclic nucleotide biosynthetic process, GO:0006182 cGMP biosynthetic process, GO:0050896 response to stimulus, GO:0007165 signal transduction, GO:0007601 visual perception, GO:0006182 cGMP biosynthetic process, GO:0007168 receptor guanylyl cyclase signaling pathway, GO:0019934 cGMP-mediated signaling, GO0006468 protein phosphorylation, GO:0035556 intracellular signal transduction, GO:0009190 cyclic nucleotide biosynthetic process, GO:0050896 response to stimulus, GO:0007165 signal transduction, GO:0007601 visual perception, GO:0006182 cGMP biosynthetic process, GO:0007168 receptor guanylyl cyclase signaling pathway, GO:0006182 cGMP biosynthetic process, GO:0019934 cGMP-mediated signaling, GO:0019934 cGMP-mediated signaling, GO:0050908 detection of light stimulus involved in visual perception	GO0005524 ATP binding, GO:0004672 protein kinase activity, GO:0016849 phosphorus-oxygen lyase activity, GO:0004383 guanylate cyclase activity, GO:0000166 nucleotide binding, GO:0042803 protein homodimerization activity, GO:0046982 protein heterodimerization activity, GO:0005525 GTP binding, GO:0001653 peptide receptor activity, GO:0004383 guanylate cyclase activity, GO:0004383 guanylate cyclase activity, GO:0016829 lyase activity, GO:0005524 ATP binding, GO:0004672 protein kinase activity, GO:0016849 phosphorus-oxygen lyase activity, GO:0004383 guanylate cyclase activity, GO:0000166 nucleotide binding, GO:0042803 protein homodimerization activity, GO:0046982 protein heterodimerization activity, GO:0005525 GTP binding, GO:0001653 peptide receptor activity, GO:0004383 guanylate cyclase activity, GO:0004383 guanylate cyclase activity, GO:0016829 lyase activity, GO:0005524 ATP binding, GO:0004672 protein kinase activity, GO:0016849 phosphorus-oxygen lyase activity, GO:0004383 guanylate cyclase activity, GO:0000166 nucleotide binding, GO:0042803 protein homodimerization activity, GO:0046982 protein heterodimerization activity, GO:0005525 GTP binding, GO:0001653 peptide receptor activity, GO:0004383 guanylate cyclase activity, GO:0004383 guanylate cyclase activity, GO:0016829 lyase activity, GO0005524 ATP binding, GO:0004672 protein kinase activity, GO:0016849 phosphorus-oxygen lyase activity, GO:0000166 nucleotide binding, GO:0042803 protein homodimerization activity, GO:0046982 protein heterodimerization activity, GO:0005525 GTP binding, GO:0001653 peptide receptor activity, GO:0004383 guanylate cyclase activity, GO:0004383 guanylate cyclase activity, GO:0016829 lyase activity, GO:0004383 guanylate cyclase activity, GO:0042803 protein homodimerization activity, GO:0046982 protein heterodimerization activity	GO0016020 membrane, GO:0016021 integral component of membrane, GO:0005886 plasma membrane, GO:0005886 plasma membrane, GO:0016020 membrane, GO:0016021 integral component of membrane, GO:0005886 plasma membrane, GO:0005886 plasma membrane, GO:0016020 membrane, GO:0016021 integral component of membrane, GO:0005886 plasma membrane, GO:0005886 plasma membrane, GO0016020 membrane, GO:0016021 integral component of membrane, GO:0005886 plasma membrane, GO:0005886 plasma membrane, GO:0016020 membrane, GO:0005886 plasma membrane	FALSE	GO0004383 guanylate cyclase activity, GO0038023 signaling receptor activity, GO0016829 lyase activity, GO0001653 peptide receptor activity, GO0004672 protein kinase activity, GO0005524 ATP binding, GO0016849 phosphorus-oxygen lyase activity, GO0000166 nucleotide binding	GO0006182 cGMP biosynthetic process, GO0019934 cGMP-mediated signaling, GO0007165 signal transduction, GO0006468 protein phosphorylation, GO0007168 receptor guanylyl cyclase signaling pathway, GO0035556 intracellular signal transduction, GO0009190 cyclic nucleotide biosynthetic process	GO0005887 integral component of plasma membrane, GO0005622 intracellular, GO0005886 plasma membrane, GO0008074 guanylate cyclase complex, soluble, GO0016020 membrane, GO0016021 integral component of membrane	FALSE	FALSE	FALSE	FALSE	FALSE	FALSE	FALSE	FALSE	FALSE	FALSE	FALSE	FALSE	FALSE	FALSE	FALSE	FALSE	FALSE	FALSE	FALSE	FALSE	FALSE	FALSE	FALSE	FALSE	TRUE	FALSE	FALSE	FALSE	FALSE	FALSE	FALSE	FALSE	FALSE	FALSE	FALSE	FALSE	FALSE	FALSE	FALSE
FBgn0085390	Dgk	ENSMUSG00000022861, ENSMUSG00000025357, ENSMUSG00000036095	Dgkg, Dgka, Dgkb	5	11.685513506020103	NA	NA	2	NA	NA	GO0007165 signal transduction, GO:0035556 intracellular signal transduction, GO:0007205 protein kinase C-activating G protein-coupled receptor signaling pathway, GO:0035556 intracellular signal transduction, GO:0046339 diacylglycerol metabolic process, GO:0046486 glycerolipid metabolic process, GO:0046834 lipid phosphorylation, GO:0016310 phosphorylation, GO:0046834 lipid phosphorylation, GO:0046486 glycerolipid metabolic process, GO:0046486 glycerolipid metabolic process, GO:0046834 lipid phosphorylation, GO:0048666 neuron development, GO:0007165 signal transduction, GO:0035556 intracellular signal transduction, GO:0007205 protein kinase C-activating G protein-coupled receptor signaling pathway, GO:0016310 phosphorylation, GO:0007165 signal transduction, GO:0035556 intracellular signal transduction, GO:0016310 phosphorylation, GO0007165 signal transduction, GO:0035556 intracellular signal transduction, GO:0007205 protein kinase C-activating G protein-coupled receptor signaling pathway, GO:0046339 diacylglycerol metabolic process, GO:0035556 intracellular signal transduction, GO:0046339 diacylglycerol metabolic process, GO:0046486 glycerolipid metabolic process, GO:0046834 lipid phosphorylation, GO:0016310 phosphorylation, GO:0046834 lipid phosphorylation, GO:0006654 phosphatidic acid biosynthetic process, GO:0046486 glycerolipid metabolic process, GO:0006654 phosphatidic acid biosynthetic process, GO:0046339 diacylglycerol metabolic process, GO:0046486 glycerolipid metabolic process, GO:0046834 lipid phosphorylation, GO:0007165 signal transduction, GO:0016310 phosphorylation, GO0007165 signal transduction, GO:0035556 intracellular signal transduction, GO:0016310 phosphorylation, GO:0007165 signal transduction, GO:0035556 intracellular signal transduction, GO:0007205 protein kinase C-activating G protein-coupled receptor signaling pathway, GO:0035556 intracellular signal transduction, GO:0046339 diacylglycerol metabolic process, GO:0046486 glycerolipid metabolic process, GO:0046834 lipid phosphorylation, GO:0016310 phosphorylation, GO:0009617 response to bacterium, GO:0050804 modulation of chemical synaptic transmission, GO:0046834 lipid phosphorylation, GO:0099175 regulation of postsynapse organization, GO:0099175 regulation of postsynapse organization, GO:0099175 regulation of postsynapse organization, GO:0046486 glycerolipid metabolic process, GO:0007165 signal transduction, GO:0035556 intracellular signal transduction, GO:0007205 protein kinase C-activating G protein-coupled receptor signaling pathway, GO:0035556 intracellular signal transduction, GO:0046339 diacylglycerol metabolic process, GO:0046486 glycerolipid metabolic process, GO:0046834 lipid phosphorylation, GO:0016310 phosphorylation, GO:0009617 response to bacterium, GO:0050804 modulation of chemical synaptic transmission, GO:0046834 lipid phosphorylation, GO:0099175 regulation of postsynapse organization, GO:0099175 regulation of postsynapse organization, GO:0099175 regulation of postsynapse organization, GO:0046486 glycerolipid metabolic process, GO:0046486 glycerolipid metabolic process, GO:0046834 lipid phosphorylation	GO0005509 calcium ion binding, GO:0004143 diacylglycerol kinase activity, GO:0016301 kinase activity, GO:0003951 NAD+ kinase activity, GO:0016740 transferase activity, GO:0046872 metal ion binding, GO:0000166 nucleotide binding, GO:0005524 ATP binding, GO:0004143 diacylglycerol kinase activity, GO:0004143 diacylglycerol kinase activity, GO:0005509 calcium ion binding, GO:0004143 diacylglycerol kinase activity, GO:0016301 kinase activity, GO:0003951 NAD+ kinase activity, GO:0016740 transferase activity, GO:0000166 nucleotide binding, GO:0005524 ATP binding, GO:0046872 metal ion binding, GO:0005509 calcium ion binding, GO:0004143 diacylglycerol kinase activity, GO0005509 calcium ion binding, GO:0004143 diacylglycerol kinase activity, GO:0016301 kinase activity, GO:0003951 NAD+ kinase activity, GO:0016740 transferase activity, GO:0046872 metal ion binding, GO:0000166 nucleotide binding, GO:0005524 ATP binding, GO:0004143 diacylglycerol kinase activity, GO:0004143 diacylglycerol kinase activity, GO:0004143 diacylglycerol kinase activity, GO:0005543 phospholipid binding, GO:0016301 kinase activity, GO:0005509 calcium ion binding, GO:0004143 diacylglycerol kinase activity, GO:0016301 kinase activity, GO0005509 calcium ion binding, GO:0004143 diacylglycerol kinase activity, GO:0005509 calcium ion binding, GO:0004143 diacylglycerol kinase activity, GO:0016301 kinase activity, GO:0003951 NAD+ kinase activity, GO:0016740 transferase activity, GO:0046872 metal ion binding, GO:0000166 nucleotide binding, GO:0005524 ATP binding, GO:0004143 diacylglycerol kinase activity, GO:0004143 diacylglycerol kinase activity, GO:0004143 diacylglycerol kinase activity, GO:0005509 calcium ion binding, GO:0004143 diacylglycerol kinase activity, GO:0016301 kinase activity, GO:0003951 NAD+ kinase activity, GO:0016740 transferase activity, GO:0046872 metal ion binding, GO:0000166 nucleotide binding, GO:0005524 ATP binding, GO:0004143 diacylglycerol kinase activity, GO:0004143 diacylglycerol kinase activity, GO:0004143 diacylglycerol kinase activity	GO0005886 plasma membrane, GO0005829 cytosol, GO:0005886 plasma membrane, GO:0005886 plasma membrane, GO0005829 cytosol, GO:0005737 cytoplasm, GO:0005886 plasma membrane, GO:0005886 plasma membrane, GO:0005886 plasma membrane, GO:0016020 membrane, GO:0098978 glutamatergic synapse, GO:0098978 glutamatergic synapse, GO:0098978 glutamatergic synapse, GO:0098685 Schaffer collateral - CA1 synapse, GO:0005829 cytosol, GO:0005737 cytoplasm, GO:0005886 plasma membrane, GO:0005886 plasma membrane, GO:0005886 plasma membrane, GO:0016020 membrane, GO:0098978 glutamatergic synapse, GO:0098978 glutamatergic synapse, GO:0098978 glutamatergic synapse, GO:0098685 Schaffer collateral - CA1 synapse	FALSE	GO0016301 kinase activity, GO0003951 NAD+ kinase activity, GO0004143 diacylglycerol kinase activity, GO0005509 calcium ion binding, GO0005524 ATP binding, GO0000166 nucleotide binding, GO0016740 transferase activity, GO0046872 metal ion binding	GO0007165 signal transduction, GO0007205 protein kinase C-activating G protein-coupled receptor signaling pathway, GO0035556 intracellular signal transduction, GO0016310 phosphorylation, GO0046339 diacylglycerol metabolic process, GO0046486 glycerolipid metabolic process, GO0046834 lipid phosphorylation	GO0005622 intracellular, GO0005575 cellular_component, GO0005886 plasma membrane	FALSE	FALSE	FALSE	TRUE	FALSE	FALSE	FALSE	FALSE	FALSE	TRUE	FALSE	FALSE	FALSE	FALSE	FALSE	FALSE	FALSE	FALSE	FALSE	FALSE	FALSE	NA	NA	NA	TRUE	FALSE	FALSE	FALSE	FALSE	FALSE	FALSE	FALSE	FALSE	FALSE	FALSE	FALSE	FALSE	FALSE	FALSE
FBgn0085395	Shawl	ENSMUSG00000058975	Kcnc1	4	23.78889637996846	0	-1.0662336984000866	1	1	2.8221072991977145	GO0006811 ion transport, GO:0055085 transmembrane transport, GO:0006813 potassium ion transport, GO:0051260 protein homooligomerization, GO:0071805 potassium ion transmembrane transport, GO:0071805 potassium ion transmembrane transport, GO:0034765 regulation of ion transmembrane transport, GO:0099505 regulation of presynaptic membrane potential, GO:0071805 potassium ion transmembrane transport, GO:1903818 positive regulation of voltage-gated potassium channel activity, GO:0071805 potassium ion transmembrane transport, GO:0051262 protein tetramerization, GO:0034765 regulation of ion transmembrane transport, GO:0051262 protein tetramerization, GO:1901381 positive regulation of potassium ion transmembrane transport, GO:1901379 regulation of potassium ion transmembrane transport, GO:0034767 positive regulation of ion transmembrane transport, GO:0006811 ion transport, GO:0055085 transmembrane transport, GO:0006813 potassium ion transport, GO:0051260 protein homooligomerization, GO:0071805 potassium ion transmembrane transport, GO:0071805 potassium ion transmembrane transport, GO:0034765 regulation of ion transmembrane transport, GO:0099505 regulation of presynaptic membrane potential, GO:0071805 potassium ion transmembrane transport, GO:1903818 positive regulation of voltage-gated potassium channel activity, GO:0071805 potassium ion transmembrane transport, GO:0051262 protein tetramerization, GO:0034765 regulation of ion transmembrane transport, GO:0051262 protein tetramerization, GO:1901381 positive regulation of potassium ion transmembrane transport, GO:1901379 regulation of potassium ion transmembrane transport, GO:0034767 positive regulation of ion transmembrane transport, GO:0007420 brain development, GO:0009636 response to toxic substance, GO:0009642 response to light intensity, GO:0010996 response to auditory stimulus, GO:0014075 response to amine, GO:0021549 cerebellum development, GO:0021759 globus pallidus development, GO:0034767 positive regulation of ion transmembrane transport, GO:0035690 cellular response to drug, GO:0035864 response to potassium ion, GO:0051262 protein tetramerization, GO:0071774 response to fibroblast growth factor, GO:1901379 regulation of potassium ion transmembrane transport, GO:1901381 positive regulation of potassium ion transmembrane transport, GO:1903818 positive regulation of voltage-gated potassium channel activity, GO:1990089 response to nerve growth factor	GO0005515 protein binding, GO:0005249 voltage-gated potassium channel activity, GO:0005216 ion channel activity, GO:0005267 potassium channel activity, GO:0005244 voltage-gated ion channel activity, GO:0005515 protein binding, GO:0044325 ion channel binding, GO:0019894 kinesin binding, GO:0099508 voltage-gated ion channel activity involved in regulation of presynaptic membrane potential, GO:0044325 ion channel binding, GO:0005249 voltage-gated potassium channel activity, GO:0005251 delayed rectifier potassium channel activity, GO:0005251 delayed rectifier potassium channel activity, GO:0005251 delayed rectifier potassium channel activity, GO:0005515 protein binding, GO:0005249 voltage-gated potassium channel activity, GO:0005216 ion channel activity, GO:0005267 potassium channel activity, GO:0005244 voltage-gated ion channel activity, GO:0005515 protein binding, GO:0044325 ion channel binding, GO:0019894 kinesin binding, GO:0099508 voltage-gated ion channel activity involved in regulation of presynaptic membrane potential, GO:0044325 ion channel binding, GO:0005249 voltage-gated potassium channel activity, GO:0005251 delayed rectifier potassium channel activity, GO:0005251 delayed rectifier potassium channel activity, GO:0005251 delayed rectifier potassium channel activity, GO:0005251 delayed rectifier potassium channel activity, GO:0044325 ion channel binding, GO:0099508 voltage-gated ion channel activity involved in regulation of presynaptic membrane potential	GO0016021 integral component of membrane, GO:0016020 membrane, GO:0008076 voltage-gated potassium channel complex, GO:0005886 plasma membrane, GO:0009986 cell surface, GO:0016020 membrane, GO:0043025 neuronal cell body, GO:0016021 integral component of membrane, GO:0030424 axon, GO:0030425 dendrite, GO:0099056 integral component of presynaptic membrane, GO:0032590 dendrite membrane, GO:0008076 voltage-gated potassium channel complex, GO:0008076 voltage-gated potassium channel complex, GO:0008076 voltage-gated potassium channel complex, GO:0032809 neuronal cell body membrane, GO:0032809 neuronal cell body membrane, GO:0043025 neuronal cell body, GO:0032590 dendrite membrane, GO:0099055 integral component of postsynaptic membrane, GO:0032809 neuronal cell body membrane, GO:0030673 axolemma, GO:0044305 calyx of Held, GO:0032589 neuron projection membrane, GO:0016021 integral component of membrane, GO:0016020 membrane, GO:0008076 voltage-gated potassium channel complex, GO:0005886 plasma membrane, GO:0009986 cell surface, GO:0016020 membrane, GO:0043025 neuronal cell body, GO:0016021 integral component of membrane, GO:0030424 axon, GO:0030425 dendrite, GO:0099056 integral component of presynaptic membrane, GO:0032590 dendrite membrane, GO:0008076 voltage-gated potassium channel complex, GO:0008076 voltage-gated potassium channel complex, GO:0008076 voltage-gated potassium channel complex, GO:0032809 neuronal cell body membrane, GO:0032809 neuronal cell body membrane, GO:0043025 neuronal cell body, GO:0032590 dendrite membrane, GO:0099055 integral component of postsynaptic membrane, GO:0032809 neuronal cell body membrane, GO:0030673 axolemma, GO:0044305 calyx of Held, GO:0009986 cell surface, GO:0030425 dendrite, GO:0032589 neuron projection membrane, GO:0032589 neuron projection membrane, GO:0032809 neuronal cell body membrane, GO:0043025 neuronal cell body, GO:0044305 calyx of Held, GO:0099055 integral component of postsynaptic membrane, GO:0099056 integral component of presynaptic membrane	TRUE	GO0005216 ion channel activity, GO0005249 voltage-gated potassium channel activity, GO0022843 voltage-gated cation channel activity, GO0005515 protein binding, GO0005244 voltage-gated ion channel activity, GO0005251 delayed rectifier potassium channel activity, GO0005267 potassium channel activity	GO0055085 transmembrane transport, GO0051260 protein homooligomerization, GO0006811 ion transport, GO0006813 potassium ion transport, GO0071805 potassium ion transmembrane transport, GO0034765 regulation of ion transmembrane transport	GO0016021 integral component of membrane, GO0016020 membrane, GO0008076 voltage-gated potassium channel complex, GO0030424 axon, GO0043025 neuronal cell body, GO0032590 dendrite membrane, GO0032809 neuronal cell body membrane	FALSE	FALSE	FALSE	TRUE	FALSE	FALSE	FALSE	FALSE	FALSE	FALSE	FALSE	FALSE	TRUE	FALSE	FALSE	FALSE	FALSE	FALSE	FALSE	FALSE	FALSE	FALSE	FALSE	FALSE	TRUE	FALSE	FALSE	FALSE	FALSE	FALSE	FALSE	FALSE	FALSE	FALSE	FALSE	FALSE	FALSE	FALSE	FALSE
FBgn0085396	CG34367	ENSMUSG00000027833	Shox2	0	3.336550951494283	NA	NA	0	0	-3.3634982788589363	GO0006355 regulation of transcription, DNA-templated, GO:0007275 multicellular organism development, GO:0006355 regulation of transcription, DNA-templated, GO:0007275 multicellular organism development, GO:0002062 chondrocyte differentiation, GO:0045880 positive regulation of smoothened signaling pathway, GO:0003209 cardiac atrium morphogenesis, GO:0035115 embryonic forelimb morphogenesis, GO:0003170 heart valve development, GO:0048557 embryonic digestive tract morphogenesis, GO:0002063 chondrocyte development, GO:0030326 embryonic limb morphogenesis, GO:0001649 osteoblast differentiation, GO:0002053 positive regulation of mesenchymal cell proliferation, GO:0060351 cartilage development involved in endochondral bone morphogenesis, GO:0048598 embryonic morphogenesis, GO:0060272 embryonic skeletal joint morphogenesis, GO:0032330 regulation of chondrocyte differentiation, GO:0048743 positive regulation of skeletal muscle fiber development, GO:0050772 positive regulation of axonogenesis, GO:0060415 muscle tissue morphogenesis, GO:2000172 regulation of branching morphogenesis of a nerve, GO:0006355 regulation of transcription, DNA-templated, GO:0007275 multicellular organism development, GO:0006355 regulation of transcription, DNA-templated, GO:0007275 multicellular organism development, GO:0006355 regulation of transcription, DNA-templated	GO0003677 DNA binding, GO:0043565 sequence-specific DNA binding, GO:0003677 DNA binding, GO:0043565 sequence-specific DNA binding, GO:0003677 DNA binding, GO:0043565 sequence-specific DNA binding, GO:0003677 DNA binding, GO:0043565 sequence-specific DNA binding, GO:0003677 DNA binding, GO:0043565 sequence-specific DNA binding	GO0005634 nucleus, GO:0005634 nucleus, GO:0005634 nucleus, GO:0005634 nucleus, GO:0005634 nucleus	TRUE	GO0003677 DNA binding, GO0043565 sequence-specific DNA binding	GO0006355 regulation of transcription, DNA-templated, GO0007275 multicellular organism development	GO0005634 nucleus	FALSE	FALSE	FALSE	TRUE	FALSE	FALSE	FALSE	FALSE	FALSE	FALSE	TRUE	FALSE	FALSE	TRUE	FALSE	FALSE	FALSE	FALSE	FALSE	FALSE	FALSE	NA	FALSE	FALSE	TRUE	FALSE	FALSE	FALSE	FALSE	FALSE	FALSE	FALSE	FALSE	FALSE	FALSE	FALSE	FALSE	FALSE	FALSE
FBgn0085409	smal	ENSMUSG00000003534, ENSMUSG00000026674	Ddr1, Ddr2	9	282.36854748037644	4	3.185700086495103	1	1	4.920599555836155	GO0006468 protein phosphorylation, GO:0007169 transmembrane receptor protein tyrosine kinase signaling pathway, GO:0016310 phosphorylation, GO:0030154 cell differentiation, GO:0008284 positive regulation of cell population proliferation, GO:0014909 smooth muscle cell migration, GO:0008285 negative regulation of cell population proliferation, GO:0001558 regulation of cell growth, GO:0007160 cell-matrix adhesion, GO:0007566 embryo implantation, GO:0038063 collagen-activated tyrosine kinase receptor signaling pathway, GO:0038063 collagen-activated tyrosine kinase receptor signaling pathway, GO:0046777 protein autophosphorylation, GO:0046777 protein autophosphorylation, GO:0007565 female pregnancy, GO:0007169 transmembrane receptor protein tyrosine kinase signaling pathway, GO:0001952 regulation of cell-matrix adhesion, GO:0060749 mammary gland alveolus development, GO:0018108 peptidyl-tyrosine phosphorylation, GO:0044319 wound healing, spreading of cells, GO:0043583 ear development, GO:0001952 regulation of cell-matrix adhesion, GO:0038083 peptidyl-tyrosine autophosphorylation, GO:0038083 peptidyl-tyrosine autophosphorylation, GO:0060444 branching involved in mammary gland duct morphogenesis, GO:0007595 lactation, GO:0061564 axon development, GO:1990138 neuron projection extension, GO:0010715 regulation of extracellular matrix disassembly, GO:0061302 smooth muscle cell-matrix adhesion, GO:0044319 wound healing, spreading of cells, GO:0010715 regulation of extracellular matrix disassembly, GO:0014909 smooth muscle cell migration, GO:0038063 collagen-activated tyrosine kinase receptor signaling pathway, GO:0038083 peptidyl-tyrosine autophosphorylation, GO:0061302 smooth muscle cell-matrix adhesion, GO:1903053 regulation of extracellular matrix organization, GO:0006468 protein phosphorylation, GO:0007169 transmembrane receptor protein tyrosine kinase signaling pathway, GO:0016310 phosphorylation, GO:0030154 cell differentiation, GO:0008284 positive regulation of cell population proliferation, GO:0014909 smooth muscle cell migration, GO:0008285 negative regulation of cell population proliferation, GO:0001558 regulation of cell growth, GO:0007160 cell-matrix adhesion, GO:0007566 embryo implantation, GO:0038063 collagen-activated tyrosine kinase receptor signaling pathway, GO:0038063 collagen-activated tyrosine kinase receptor signaling pathway, GO:0046777 protein autophosphorylation, GO:0046777 protein autophosphorylation, GO:0007565 female pregnancy, GO:0007169 transmembrane receptor protein tyrosine kinase signaling pathway, GO:0001952 regulation of cell-matrix adhesion, GO:0060749 mammary gland alveolus development, GO:0018108 peptidyl-tyrosine phosphorylation, GO:0044319 wound healing, spreading of cells, GO:0043583 ear development, GO:0001952 regulation of cell-matrix adhesion, GO:0038083 peptidyl-tyrosine autophosphorylation, GO:0038083 peptidyl-tyrosine autophosphorylation, GO:0060444 branching involved in mammary gland duct morphogenesis, GO:0007595 lactation, GO:0061564 axon development, GO:1990138 neuron projection extension, GO:0010715 regulation of extracellular matrix disassembly, GO:0061302 smooth muscle cell-matrix adhesion, GO:0044319 wound healing, spreading of cells, GO:0010715 regulation of extracellular matrix disassembly, GO:0010715 regulation of extracellular matrix disassembly, GO:0014909 smooth muscle cell migration, GO:0014909 smooth muscle cell migration, GO:0038063 collagen-activated tyrosine kinase receptor signaling pathway, GO:0038063 collagen-activated tyrosine kinase receptor signaling pathway, GO:0038083 peptidyl-tyrosine autophosphorylation, GO:0038083 peptidyl-tyrosine autophosphorylation, GO:0044319 wound healing, spreading of cells, GO:0046777 protein autophosphorylation, GO:0061302 smooth muscle cell-matrix adhesion, GO:0061302 smooth muscle cell-matrix adhesion, GO:1903053 regulation of extracellular matrix organization, GO:0006468 protein phosphorylation, GO:0007169 transmembrane receptor protein tyrosine kinase signaling pathway, GO:0016310 phosphorylation, GO:0018108 peptidyl-tyrosine phosphorylation, GO:0038063 collagen-activated tyrosine kinase receptor signaling pathway, GO:0030154 cell differentiation, GO:0008284 positive regulation of cell population proliferation, GO:0014909 smooth muscle cell migration, GO:0008285 negative regulation of cell population proliferation, GO:0001558 regulation of cell growth, GO:0007160 cell-matrix adhesion, GO:0007566 embryo implantation, GO:0038063 collagen-activated tyrosine kinase receptor signaling pathway, GO:0038063 collagen-activated tyrosine kinase receptor signaling pathway, GO:0046777 protein autophosphorylation, GO:0046777 protein autophosphorylation, GO:0007565 female pregnancy, GO:0007169 transmembrane receptor protein tyrosine kinase signaling pathway, GO:0001952 regulation of cell-matrix adhesion, GO:0060749 mammary gland alveolus development, GO:0018108 peptidyl-tyrosine phosphorylation, GO:0044319 wound healing, spreading of cells, GO:0043583 ear development, GO:0001952 regulation of cell-matrix adhesion, GO:0038083 peptidyl-tyrosine autophosphorylation, GO:0038083 peptidyl-tyrosine autophosphorylation, GO:0060444 branching involved in mammary gland duct morphogenesis, GO:0007595 lactation, GO:0061564 axon development, GO:1990138 neuron projection extension, GO:0010715 regulation of extracellular matrix disassembly, GO:0061302 smooth muscle cell-matrix adhesion, GO:0044319 wound healing, spreading of cells, GO:0010715 regulation of extracellular matrix disassembly, GO:0014909 smooth muscle cell migration, GO:0038063 collagen-activated tyrosine kinase receptor signaling pathway, GO:0038083 peptidyl-tyrosine autophosphorylation, GO:0061302 smooth muscle cell-matrix adhesion, GO:1903053 regulation of extracellular matrix organization, GO:0038063 collagen-activated tyrosine kinase receptor signaling pathway, GO:0038063 collagen-activated tyrosine kinase receptor signaling pathway, GO:0038063 collagen-activated tyrosine kinase receptor signaling pathway, GO:0038063 collagen-activated tyrosine kinase receptor signaling pathway, GO:0038063 collagen-activated tyrosine kinase receptor signaling pathway, GO:0038063 collagen-activated tyrosine kinase receptor signaling pathway, GO:0038063 collagen-activated tyrosine kinase receptor signaling pathway, GO:0006468 protein phosphorylation, GO:0007169 transmembrane receptor protein tyrosine kinase signaling pathway, GO:0016310 phosphorylation, GO:0030154 cell differentiation, GO:0008284 positive regulation of cell population proliferation, GO:0014909 smooth muscle cell migration, GO:0008285 negative regulation of cell population proliferation, GO:0001558 regulation of cell growth, GO:0007160 cell-matrix adhesion, GO:0007566 embryo implantation, GO:0038063 collagen-activated tyrosine kinase receptor signaling pathway, GO:0038063 collagen-activated tyrosine kinase receptor signaling pathway, GO:0046777 protein autophosphorylation, GO:0046777 protein autophosphorylation, GO:0007565 female pregnancy, GO:0007169 transmembrane receptor protein tyrosine kinase signaling pathway, GO:0001952 regulation of cell-matrix adhesion, GO:0060749 mammary gland alveolus development, GO:0018108 peptidyl-tyrosine phosphorylation, GO:0044319 wound healing, spreading of cells, GO:0043583 ear development, GO:0001952 regulation of cell-matrix adhesion, GO:0038083 peptidyl-tyrosine autophosphorylation, GO:0038083 peptidyl-tyrosine autophosphorylation, GO:0060444 branching involved in mammary gland duct morphogenesis, GO:0007595 lactation, GO:0061564 axon development, GO:1990138 neuron projection extension, GO:0010715 regulation of extracellular matrix disassembly, GO:0061302 smooth muscle cell-matrix adhesion, GO:0044319 wound healing, spreading of cells, GO:0010715 regulation of extracellular matrix disassembly, GO:0014909 smooth muscle cell migration, GO:0038063 collagen-activated tyrosine kinase receptor signaling pathway, GO:0038083 peptidyl-tyrosine autophosphorylation, GO:0061302 smooth muscle cell-matrix adhesion, GO:1903053 regulation of extracellular matrix organization, GO:0006468 protein phosphorylation, GO:0007169 transmembrane receptor protein tyrosine kinase signaling pathway, GO:0016310 phosphorylation, GO:0030154 cell differentiation, GO:0008284 positive regulation of cell population proliferation, GO:0014909 smooth muscle cell migration, GO:0008285 negative regulation of cell population proliferation, GO:0001558 regulation of cell growth, GO:0007160 cell-matrix adhesion, GO:0007566 embryo implantation, GO:0038063 collagen-activated tyrosine kinase receptor signaling pathway, GO:0038063 collagen-activated tyrosine kinase receptor signaling pathway, GO:0046777 protein autophosphorylation, GO:0046777 protein autophosphorylation, GO:0007565 female pregnancy, GO:0007169 transmembrane receptor protein tyrosine kinase signaling pathway, GO:0001952 regulation of cell-matrix adhesion, GO:0060749 mammary gland alveolus development, GO:0018108 peptidyl-tyrosine phosphorylation, GO:0044319 wound healing, spreading of cells, GO:0043583 ear development, GO:0001952 regulation of cell-matrix adhesion, GO:0038083 peptidyl-tyrosine autophosphorylation, GO:0038083 peptidyl-tyrosine autophosphorylation, GO:0060444 branching involved in mammary gland duct morphogenesis, GO:0007595 lactation, GO:0061564 axon development, GO:1990138 neuron projection extension, GO:0010715 regulation of extracellular matrix disassembly, GO:0061302 smooth muscle cell-matrix adhesion, GO:0044319 wound healing, spreading of cells, GO:0010715 regulation of extracellular matrix disassembly, GO:0014909 smooth muscle cell migration, GO:0038063 collagen-activated tyrosine kinase receptor signaling pathway, GO:0038083 peptidyl-tyrosine autophosphorylation, GO:0061302 smooth muscle cell-matrix adhesion, GO:1903053 regulation of extracellular matrix organization, GO0006468 protein phosphorylation, GO:0007169 transmembrane receptor protein tyrosine kinase signaling pathway, GO:0016310 phosphorylation, GO:0030154 cell differentiation, GO:0008284 positive regulation of cell population proliferation, GO:0045860 positive regulation of protein kinase activity, GO:0051091 positive regulation of DNA-binding transcription factor activity, GO:0008284 positive regulation of cell population proliferation, GO:0031214 biomineral tissue development, GO:0007160 cell-matrix adhesion, GO:0038063 collagen-activated tyrosine kinase receptor signaling pathway, GO:0046777 protein autophosphorylation, GO:0046777 protein autophosphorylation, GO:0051091 positive regulation of DNA-binding transcription factor activity, GO:0030500 regulation of bone mineralization, GO:0007169 transmembrane receptor protein tyrosine kinase signaling pathway, GO:0007169 transmembrane receptor protein tyrosine kinase signaling pathway, GO:0030500 regulation of bone mineralization, GO:0018108 peptidyl-tyrosine phosphorylation, GO:0045669 positive regulation of osteoblast differentiation, GO:0045860 positive regulation of protein kinase activity, GO:0001503 ossification, GO:0001952 regulation of cell-matrix adhesion, GO:0018108 peptidyl-tyrosine phosphorylation, GO:0048146 positive regulation of fibroblast proliferation, GO:0010763 positive regulation of fibroblast migration, GO:0045669 positive regulation of osteoblast differentiation, GO:0030199 collagen fibril organization, GO:0090091 positive regulation of extracellular matrix disassembly, GO:0035988 chondrocyte proliferation, GO:0003416 endochondral bone growth, GO:0038063 collagen-activated tyrosine kinase receptor signaling pathway, GO:1903053 regulation of extracellular matrix organization, GO:0018108 peptidyl-tyrosine phosphorylation, GO:0030500 regulation of bone mineralization, GO:0038063 collagen-activated tyrosine kinase receptor signaling pathway, GO:0045669 positive regulation of osteoblast differentiation, GO:0045860 positive regulation of protein kinase activity, GO:0046777 protein autophosphorylation, GO:0051091 positive regulation of DNA-binding transcription factor activity, GO:0038063 collagen-activated tyrosine kinase receptor signaling pathway, GO:0006468 protein phosphorylation, GO:0007169 transmembrane receptor protein tyrosine kinase signaling pathway, GO:0016310 phosphorylation, GO:0030154 cell differentiation, GO:0008284 positive regulation of cell population proliferation, GO:0045860 positive regulation of protein kinase activity, GO:0051091 positive regulation of DNA-binding transcription factor activity, GO:0008284 positive regulation of cell population proliferation, GO:0031214 biomineral tissue development, GO:0007160 cell-matrix adhesion, GO:0038063 collagen-activated tyrosine kinase receptor signaling pathway, GO:0046777 protein autophosphorylation, GO:0046777 protein autophosphorylation, GO:0051091 positive regulation of DNA-binding transcription factor activity, GO:0030500 regulation of bone mineralization, GO:0007169 transmembrane receptor protein tyrosine kinase signaling pathway, GO:0007169 transmembrane receptor protein tyrosine kinase signaling pathway, GO:0030500 regulation of bone mineralization, GO:0018108 peptidyl-tyrosine phosphorylation, GO:0045669 positive regulation of osteoblast differentiation, GO:0045860 positive regulation of protein kinase activity, GO:0001503 ossification, GO:0001952 regulation of cell-matrix adhesion, GO:0018108 peptidyl-tyrosine phosphorylation, GO:0048146 positive regulation of fibroblast proliferation, GO:0010763 positive regulation of fibroblast migration, GO:0045669 positive regulation of osteoblast differentiation, GO:0030199 collagen fibril organization, GO:0090091 positive regulation of extracellular matrix disassembly, GO:0035988 chondrocyte proliferation, GO:0003416 endochondral bone growth, GO:0038063 collagen-activated tyrosine kinase receptor signaling pathway, GO:1903053 regulation of extracellular matrix organization, GO:0006468 protein phosphorylation, GO:0007169 transmembrane receptor protein tyrosine kinase signaling pathway, GO:0016310 phosphorylation, GO:0030154 cell differentiation, GO:0008284 positive regulation of cell population proliferation, GO:0045860 positive regulation of protein kinase activity, GO:0051091 positive regulation of DNA-binding transcription factor activity, GO:0008284 positive regulation of cell population proliferation, GO:0031214 biomineral tissue development, GO:0007160 cell-matrix adhesion, GO:0038063 collagen-activated tyrosine kinase receptor signaling pathway, GO:0046777 protein autophosphorylation, GO:0046777 protein autophosphorylation, GO:0051091 positive regulation of DNA-binding transcription factor activity, GO:0030500 regulation of bone mineralization, GO:0007169 transmembrane receptor protein tyrosine kinase signaling pathway, GO:0007169 transmembrane receptor protein tyrosine kinase signaling pathway, GO:0030500 regulation of bone mineralization, GO:0018108 peptidyl-tyrosine phosphorylation, GO:0045669 positive regulation of osteoblast differentiation, GO:0045860 positive regulation of protein kinase activity, GO:0001503 ossification, GO:0001952 regulation of cell-matrix adhesion, GO:0018108 peptidyl-tyrosine phosphorylation, GO:0048146 positive regulation of fibroblast proliferation, GO:0010763 positive regulation of fibroblast migration, GO:0045669 positive regulation of osteoblast differentiation, GO:0030199 collagen fibril organization, GO:0090091 positive regulation of extracellular matrix disassembly, GO:0035988 chondrocyte proliferation, GO:0003416 endochondral bone growth, GO:0038063 collagen-activated tyrosine kinase receptor signaling pathway, GO:1903053 regulation of extracellular matrix organization	GO0005524 ATP binding, GO:0004672 protein kinase activity, GO:0004714 transmembrane receptor protein tyrosine kinase activity, GO:0004713 protein tyrosine kinase activity, GO:0038062 protein tyrosine kinase collagen receptor activity, GO:0016740 transferase activity, GO:0046872 metal ion binding, GO:0000166 nucleotide binding, GO:0016301 kinase activity, GO:0005518 collagen binding, GO:0005518 collagen binding, GO:0005518 collagen binding, GO:0004714 transmembrane receptor protein tyrosine kinase activity, GO:0005518 collagen binding, GO:0038062 protein tyrosine kinase collagen receptor activity, GO:0038062 protein tyrosine kinase collagen receptor activity, GO:0038062 protein tyrosine kinase collagen receptor activity, GO:0005524 ATP binding, GO:0004672 protein kinase activity, GO:0004714 transmembrane receptor protein tyrosine kinase activity, GO:0004713 protein tyrosine kinase activity, GO:0038062 protein tyrosine kinase collagen receptor activity, GO:0016740 transferase activity, GO:0046872 metal ion binding, GO:0000166 nucleotide binding, GO:0016301 kinase activity, GO:0005518 collagen binding, GO:0005518 collagen binding, GO:0005518 collagen binding, GO:0004714 transmembrane receptor protein tyrosine kinase activity, GO:0005518 collagen binding, GO:0005518 collagen binding, GO:0038062 protein tyrosine kinase collagen receptor activity, GO:0038062 protein tyrosine kinase collagen receptor activity, GO:0038062 protein tyrosine kinase collagen receptor activity, GO:0005524 ATP binding, GO:0004672 protein kinase activity, GO:0004714 transmembrane receptor protein tyrosine kinase activity, GO:0004713 protein tyrosine kinase activity, GO:0038062 protein tyrosine kinase collagen receptor activity, GO:0016740 transferase activity, GO:0046872 metal ion binding, GO:0000166 nucleotide binding, GO:0016301 kinase activity, GO:0005518 collagen binding, GO:0005518 collagen binding, GO:0005518 collagen binding, GO:0004714 transmembrane receptor protein tyrosine kinase activity, GO:0005518 collagen binding, GO:0038062 protein tyrosine kinase collagen receptor activity, GO:0038062 protein tyrosine kinase collagen receptor activity, GO:0038062 protein tyrosine kinase collagen receptor activity, GO:0038062 protein tyrosine kinase collagen receptor activity, GO:0038062 protein tyrosine kinase collagen receptor activity, GO:0038062 protein tyrosine kinase collagen receptor activity, GO:0038062 protein tyrosine kinase collagen receptor activity, GO:0038062 protein tyrosine kinase collagen receptor activity, GO:0038062 protein tyrosine kinase collagen receptor activity, GO:0038062 protein tyrosine kinase collagen receptor activity, GO:0005524 ATP binding, GO:0004672 protein kinase activity, GO:0004714 transmembrane receptor protein tyrosine kinase activity, GO:0004713 protein tyrosine kinase activity, GO:0038062 protein tyrosine kinase collagen receptor activity, GO:0016740 transferase activity, GO:0046872 metal ion binding, GO:0000166 nucleotide binding, GO:0016301 kinase activity, GO:0005518 collagen binding, GO:0005518 collagen binding, GO:0005518 collagen binding, GO:0004714 transmembrane receptor protein tyrosine kinase activity, GO:0005518 collagen binding, GO:0038062 protein tyrosine kinase collagen receptor activity, GO:0038062 protein tyrosine kinase collagen receptor activity, GO:0038062 protein tyrosine kinase collagen receptor activity, GO:0005524 ATP binding, GO:0004672 protein kinase activity, GO:0004714 transmembrane receptor protein tyrosine kinase activity, GO:0004713 protein tyrosine kinase activity, GO:0038062 protein tyrosine kinase collagen receptor activity, GO:0016740 transferase activity, GO:0046872 metal ion binding, GO:0000166 nucleotide binding, GO:0016301 kinase activity, GO:0005518 collagen binding, GO:0005518 collagen binding, GO:0005518 collagen binding, GO:0004714 transmembrane receptor protein tyrosine kinase activity, GO:0005518 collagen binding, GO:0038062 protein tyrosine kinase collagen receptor activity, GO:0038062 protein tyrosine kinase collagen receptor activity, GO:0038062 protein tyrosine kinase collagen receptor activity, GO0005524 ATP binding, GO:0004672 protein kinase activity, GO:0004714 transmembrane receptor protein tyrosine kinase activity, GO:0004713 protein tyrosine kinase activity, GO:0038062 protein tyrosine kinase collagen receptor activity, GO:0016740 transferase activity, GO:0000166 nucleotide binding, GO:0016301 kinase activity, GO:0004714 transmembrane receptor protein tyrosine kinase activity, GO:0005518 collagen binding, GO:0005518 collagen binding, GO:0005518 collagen binding, GO:0004714 transmembrane receptor protein tyrosine kinase activity, GO:0004714 transmembrane receptor protein tyrosine kinase activity, GO:0005518 collagen binding, GO:0038062 protein tyrosine kinase collagen receptor activity, GO:0038062 protein tyrosine kinase collagen receptor activity, GO:0038062 protein tyrosine kinase collagen receptor activity, GO:0005518 collagen binding, GO:0038062 protein tyrosine kinase collagen receptor activity, GO:0005524 ATP binding, GO:0004672 protein kinase activity, GO:0004714 transmembrane receptor protein tyrosine kinase activity, GO:0004713 protein tyrosine kinase activity, GO:0038062 protein tyrosine kinase collagen receptor activity, GO:0016740 transferase activity, GO:0000166 nucleotide binding, GO:0016301 kinase activity, GO:0004714 transmembrane receptor protein tyrosine kinase activity, GO:0005518 collagen binding, GO:0005518 collagen binding, GO:0005518 collagen binding, GO:0004714 transmembrane receptor protein tyrosine kinase activity, GO:0004714 transmembrane receptor protein tyrosine kinase activity, GO:0005518 collagen binding, GO:0038062 protein tyrosine kinase collagen receptor activity, GO:0038062 protein tyrosine kinase collagen receptor activity, GO:0038062 protein tyrosine kinase collagen receptor activity, GO:0005524 ATP binding, GO:0004672 protein kinase activity, GO:0004714 transmembrane receptor protein tyrosine kinase activity, GO:0004713 protein tyrosine kinase activity, GO:0038062 protein tyrosine kinase collagen receptor activity, GO:0016740 transferase activity, GO:0000166 nucleotide binding, GO:0016301 kinase activity, GO:0004714 transmembrane receptor protein tyrosine kinase activity, GO:0005518 collagen binding, GO:0005518 collagen binding, GO:0005518 collagen binding, GO:0004714 transmembrane receptor protein tyrosine kinase activity, GO:0004714 transmembrane receptor protein tyrosine kinase activity, GO:0005518 collagen binding, GO:0038062 protein tyrosine kinase collagen receptor activity, GO:0038062 protein tyrosine kinase collagen receptor activity, GO:0038062 protein tyrosine kinase collagen receptor activity	GO0016020 membrane, GO:0005887 integral component of plasma membrane, GO:0016021 integral component of membrane, GO:0005886 plasma membrane, GO:0005737 cytoplasm, GO:0005887 integral component of plasma membrane, GO:0005886 plasma membrane, GO:0016323 basolateral plasma membrane, GO:0043235 receptor complex, GO:0043235 receptor complex, GO:0005903 brush border, GO:0016020 membrane, GO:0005887 integral component of plasma membrane, GO:0016021 integral component of membrane, GO:0005886 plasma membrane, GO:0005737 cytoplasm, GO:0005887 integral component of plasma membrane, GO:0005886 plasma membrane, GO:0016323 basolateral plasma membrane, GO:0043235 receptor complex, GO:0043235 receptor complex, GO:0005903 brush border, GO:0043235 receptor complex, GO:0016020 membrane, GO:0005887 integral component of plasma membrane, GO:0016021 integral component of membrane, GO:0005886 plasma membrane, GO:0005737 cytoplasm, GO:0005887 integral component of plasma membrane, GO:0005886 plasma membrane, GO:0016323 basolateral plasma membrane, GO:0043235 receptor complex, GO:0043235 receptor complex, GO:0005903 brush border, GO:0005887 integral component of plasma membrane, GO:0005887 integral component of plasma membrane, GO:0016020 membrane, GO:0016021 integral component of membrane, GO:0005887 integral component of plasma membrane, GO:0005887 integral component of plasma membrane, GO:0005887 integral component of plasma membrane, GO:0005887 integral component of plasma membrane, GO:0005887 integral component of plasma membrane, GO:0016020 membrane, GO:0005887 integral component of plasma membrane, GO:0016021 integral component of membrane, GO:0005886 plasma membrane, GO:0005737 cytoplasm, GO:0005887 integral component of plasma membrane, GO:0005886 plasma membrane, GO:0016323 basolateral plasma membrane, GO:0043235 receptor complex, GO:0043235 receptor complex, GO:0005903 brush border, GO:0016020 membrane, GO:0005887 integral component of plasma membrane, GO:0016021 integral component of membrane, GO:0005886 plasma membrane, GO:0005737 cytoplasm, GO:0005887 integral component of plasma membrane, GO:0005886 plasma membrane, GO:0016323 basolateral plasma membrane, GO:0043235 receptor complex, GO:0043235 receptor complex, GO:0005903 brush border, GO0016020 membrane, GO:0005887 integral component of plasma membrane, GO:0016021 integral component of membrane, GO:0005886 plasma membrane, GO:0005887 integral component of plasma membrane, GO:0005886 plasma membrane, GO:0016324 apical plasma membrane, GO:0015629 actin cytoskeleton, GO:0043235 receptor complex, GO:0015629 actin cytoskeleton, GO:0016324 apical plasma membrane, GO:0005887 integral component of plasma membrane, GO:0016020 membrane, GO:0005887 integral component of plasma membrane, GO:0016021 integral component of membrane, GO:0005886 plasma membrane, GO:0005887 integral component of plasma membrane, GO:0005886 plasma membrane, GO:0016324 apical plasma membrane, GO:0015629 actin cytoskeleton, GO:0043235 receptor complex, GO:0016020 membrane, GO:0005887 integral component of plasma membrane, GO:0016021 integral component of membrane, GO:0005886 plasma membrane, GO:0005887 integral component of plasma membrane, GO:0005886 plasma membrane, GO:0016324 apical plasma membrane, GO:0015629 actin cytoskeleton, GO:0043235 receptor complex	FALSE	GO0038062 protein tyrosine kinase collagen receptor activity, GO0005518 collagen binding, GO0070492 oligosaccharide binding	GO0018108 peptidyl-tyrosine phosphorylation, GO0038063 collagen-activated tyrosine kinase receptor signaling pathway	GO0005887 integral component of plasma membrane, GO0005925 focal adhesion, GO0016020 membrane, GO0016021 integral component of membrane	FALSE	FALSE	FALSE	TRUE	TRUE	TRUE	TRUE	FALSE	FALSE	TRUE	FALSE	TRUE	TRUE	FALSE	FALSE	TRUE	TRUE	TRUE	TRUE	FALSE	FALSE	TRUE	FALSE	FALSE	TRUE	TRUE	TRUE	FALSE	TRUE	TRUE	TRUE	TRUE	FALSE	FALSE	FALSE	FALSE	FALSE	FALSE	FALSE
FBgn0085413	CG34384	ENSMUSG00000034731, ENSMUSG00000070738	Dgkh, Dgkd	9	20.952794098357042	0	-0.3999226487219666	2	2	2.5188748266388257	GO0007165 signal transduction, GO:0035556 intracellular signal transduction, GO:0007205 protein kinase C-activating G protein-coupled receptor signaling pathway, GO:0046339 diacylglycerol metabolic process, GO:0035556 intracellular signal transduction, GO:0046339 diacylglycerol metabolic process, GO:0046486 glycerolipid metabolic process, GO:0046834 lipid phosphorylation, GO:0016310 phosphorylation, GO:0007205 protein kinase C-activating G protein-coupled receptor signaling pathway, GO:0046473 phosphatidic acid metabolic process, GO:0051259 protein complex oligomerization, GO:0007205 protein kinase C-activating G protein-coupled receptor signaling pathway, GO:0007165 signal transduction, GO:0035556 intracellular signal transduction, GO:0046339 diacylglycerol metabolic process, GO:0035556 intracellular signal transduction, GO:0046339 diacylglycerol metabolic process, GO:0046486 glycerolipid metabolic process, GO:0046834 lipid phosphorylation, GO:0007205 protein kinase C-activating G protein-coupled receptor signaling pathway, GO:0046473 phosphatidic acid metabolic process, GO:0051259 protein complex oligomerization, GO:0007205 protein kinase C-activating G protein-coupled receptor signaling pathway, GO:0007165 signal transduction, GO:0035556 intracellular signal transduction, GO:0007205 protein kinase C-activating G protein-coupled receptor signaling pathway, GO:0046339 diacylglycerol metabolic process, GO:0035556 intracellular signal transduction, GO:0046339 diacylglycerol metabolic process, GO:0046486 glycerolipid metabolic process, GO:0046834 lipid phosphorylation, GO:0016310 phosphorylation, GO:0007205 protein kinase C-activating G protein-coupled receptor signaling pathway, GO:0046473 phosphatidic acid metabolic process, GO:0051259 protein complex oligomerization, GO:0007205 protein kinase C-activating G protein-coupled receptor signaling pathway, GO:0007165 signal transduction, GO:0035556 intracellular signal transduction, GO:0007205 protein kinase C-activating G protein-coupled receptor signaling pathway, GO:0046339 diacylglycerol metabolic process, GO:0035556 intracellular signal transduction, GO:0046339 diacylglycerol metabolic process, GO:0046486 glycerolipid metabolic process, GO:0046834 lipid phosphorylation, GO:0016310 phosphorylation, GO:0007205 protein kinase C-activating G protein-coupled receptor signaling pathway, GO:0046473 phosphatidic acid metabolic process, GO:0051259 protein complex oligomerization, GO:0007205 protein kinase C-activating G protein-coupled receptor signaling pathway, GO:0007165 signal transduction, GO:0035556 intracellular signal transduction, GO:0007205 protein kinase C-activating G protein-coupled receptor signaling pathway, GO:0046339 diacylglycerol metabolic process, GO:0035556 intracellular signal transduction, GO:0046339 diacylglycerol metabolic process, GO:0046486 glycerolipid metabolic process, GO:0046834 lipid phosphorylation, GO:0016310 phosphorylation, GO:0007205 protein kinase C-activating G protein-coupled receptor signaling pathway, GO:0046473 phosphatidic acid metabolic process, GO:0051259 protein complex oligomerization, GO:0007205 protein kinase C-activating G protein-coupled receptor signaling pathway, GO:0046473 phosphatidic acid metabolic process, GO:0051259 protein complex oligomerization, GO0007165 signal transduction, GO:0035556 intracellular signal transduction, GO:0007205 protein kinase C-activating G protein-coupled receptor signaling pathway, GO:0010033 response to organic substance, GO:0046339 diacylglycerol metabolic process, GO:0051260 protein homooligomerization, GO:0035556 intracellular signal transduction, GO:0046339 diacylglycerol metabolic process, GO:0046486 glycerolipid metabolic process, GO:0046834 lipid phosphorylation, GO:0016310 phosphorylation, GO:0010033 response to organic substance, GO:0051260 protein homooligomerization, GO:0007165 signal transduction, GO:0007205 protein kinase C-activating G protein-coupled receptor signaling pathway, GO:0010033 response to organic substance, GO:0046339 diacylglycerol metabolic process, GO:0051260 protein homooligomerization, GO:0035556 intracellular signal transduction, GO:0046339 diacylglycerol metabolic process, GO:0046486 glycerolipid metabolic process, GO:0046834 lipid phosphorylation, GO:0007165 signal transduction, GO:0007205 protein kinase C-activating G protein-coupled receptor signaling pathway, GO:0010033 response to organic substance, GO:0046339 diacylglycerol metabolic process, GO:0051260 protein homooligomerization, GO:0035556 intracellular signal transduction, GO:0046339 diacylglycerol metabolic process, GO:0046486 glycerolipid metabolic process, GO:0046834 lipid phosphorylation, GO:0007165 signal transduction, GO:0010033 response to organic substance, GO:0046339 diacylglycerol metabolic process, GO:0051260 protein homooligomerization, GO:0035556 intracellular signal transduction, GO:0046339 diacylglycerol metabolic process, GO:0046486 glycerolipid metabolic process, GO:0046834 lipid phosphorylation	GO0004143 diacylglycerol kinase activity, GO:0016301 kinase activity, GO:0003951 NAD+ kinase activity, GO:0016740 transferase activity, GO:0000166 nucleotide binding, GO:0005524 ATP binding, GO:0004143 diacylglycerol kinase activity, GO:0004143 diacylglycerol kinase activity, GO:0042803 protein homodimerization activity, GO:0004143 diacylglycerol kinase activity, GO:0004143 diacylglycerol kinase activity, GO:0004143 diacylglycerol kinase activity, GO:0042803 protein homodimerization activity, GO:0016301 kinase activity, GO:0003951 NAD+ kinase activity, GO:0005515 protein binding, GO:0004143 diacylglycerol kinase activity, GO:0016301 kinase activity, GO:0003951 NAD+ kinase activity, GO:0016740 transferase activity, GO:0000166 nucleotide binding, GO:0005524 ATP binding, GO:0004143 diacylglycerol kinase activity, GO:0004143 diacylglycerol kinase activity, GO:0042803 protein homodimerization activity, GO:0004143 diacylglycerol kinase activity, GO:0016301 kinase activity, GO:0003951 NAD+ kinase activity, GO:0016740 transferase activity, GO:0000166 nucleotide binding, GO:0005524 ATP binding, GO:0004143 diacylglycerol kinase activity, GO:0004143 diacylglycerol kinase activity, GO:0042803 protein homodimerization activity, GO:0004143 diacylglycerol kinase activity, GO:0016301 kinase activity, GO:0003951 NAD+ kinase activity, GO:0016740 transferase activity, GO:0000166 nucleotide binding, GO:0005524 ATP binding, GO:0004143 diacylglycerol kinase activity, GO:0004143 diacylglycerol kinase activity, GO:0042803 protein homodimerization activity, GO0005515 protein binding, GO:0042803 protein homodimerization activity, GO:0004143 diacylglycerol kinase activity, GO:0016301 kinase activity, GO:0003951 NAD+ kinase activity, GO:0046982 protein heterodimerization activity, GO:0016740 transferase activity, GO:0000166 nucleotide binding, GO:0005524 ATP binding, GO:0004143 diacylglycerol kinase activity, GO:0004143 diacylglycerol kinase activity, GO:0042802 identical protein binding, GO:0042803 protein homodimerization activity, GO:0046982 protein heterodimerization activity, GO:0004143 diacylglycerol kinase activity, GO:0004143 diacylglycerol kinase activity, GO:0004143 diacylglycerol kinase activity, GO:0042802 identical protein binding, GO:0042803 protein homodimerization activity, GO:0046982 protein heterodimerization activity, GO:0004143 diacylglycerol kinase activity, GO:0004143 diacylglycerol kinase activity, GO:0004143 diacylglycerol kinase activity, GO:0042802 identical protein binding, GO:0042803 protein homodimerization activity, GO:0046982 protein heterodimerization activity, GO:0004143 diacylglycerol kinase activity, GO:0004143 diacylglycerol kinase activity, GO:0004143 diacylglycerol kinase activity, GO:0042802 identical protein binding, GO:0042803 protein homodimerization activity, GO:0046982 protein heterodimerization activity	GO0005737 cytoplasm, GO:0005768 endosome, GO:0005737 cytoplasm, GO:0005768 endosome, GO:0005737 cytoplasm, GO:0005768 endosome, GO:0005737 cytoplasm, GO:0005768 endosome, GO:0005737 cytoplasm, GO:0005768 endosome, GO:0005737 cytoplasm, GO:0005768 endosome, GO0005829 cytosol, GO:0005737 cytoplasm, GO:0005886 plasma membrane, GO:0031410 cytoplasmic vesicle, GO:0005737 cytoplasm, GO:0005829 cytosol, GO:0005886 plasma membrane, GO:0005829 cytosol, GO:0005737 cytoplasm, GO:0005886 plasma membrane, GO:0031410 cytoplasmic vesicle, GO:0005829 cytosol, GO:0005737 cytoplasm, GO:0005886 plasma membrane, GO:0031410 cytoplasmic vesicle, GO:0005829 cytosol, GO:0005737 cytoplasm, GO:0005886 plasma membrane, GO:0031410 cytoplasmic vesicle	FALSE	GO0005524 ATP binding, GO0016301 kinase activity, GO0003951 NAD+ kinase activity, GO0004143 diacylglycerol kinase activity, GO0005515 protein binding, GO0000166 nucleotide binding, GO0016740 transferase activity, GO0046872 metal ion binding	GO0007165 signal transduction, GO0035556 intracellular signal transduction, GO0007205 protein kinase C-activating G protein-coupled receptor signaling pathway, GO0016310 phosphorylation, GO0051259 protein complex oligomerization, GO0046339 diacylglycerol metabolic process, GO0046486 glycerolipid metabolic process, GO0046834 lipid phosphorylation	GO0005622 intracellular, GO0005737 cytoplasm, GO0005768 endosome	FALSE	FALSE	FALSE	TRUE	FALSE	FALSE	FALSE	FALSE	FALSE	TRUE	FALSE	FALSE	FALSE	FALSE	FALSE	FALSE	FALSE	FALSE	TRUE	FALSE	FALSE	FALSE	FALSE	FALSE	TRUE	TRUE	TRUE	FALSE	FALSE	TRUE	FALSE	FALSE	FALSE	FALSE	FALSE	FALSE	FALSE	FALSE	FALSE
FBgn0085421	Epac	ENSMUSG00000022469, ENSMUSG00000041992, ENSMUSG00000049044	Rapgef3, Rapgef5, Rapgef4	6	146.6434529652538	NA	NA	2	2	2.902196213007045	GO0035556 intracellular signal transduction, GO:0007264 small GTPase mediated signal transduction, GO:0045944 positive regulation of transcription by RNA polymerase II, GO:0001934 positive regulation of protein phosphorylation, GO:0043547 positive regulation of GTPase activity, GO:0033138 positive regulation of peptidyl-serine phosphorylation, GO:0051496 positive regulation of stress fiber assembly, GO:0043547 positive regulation of GTPase activity, GO:0010667 negative regulation of cardiac muscle cell apoptotic process, GO:0051496 positive regulation of stress fiber assembly, GO:0045793 positive regulation of cell size, GO:0001525 angiogenesis, GO:1901985 positive regulation of protein acetylation, GO:0032486 Rap protein signal transduction, GO:0061028 establishment of endothelial barrier, GO:0071320 cellular response to cAMP, GO:0014911 positive regulation of smooth muscle cell migration, GO:0046827 positive regulation of protein export from nucleus, GO:0045766 positive regulation of angiogenesis, GO:0045766 positive regulation of angiogenesis, GO:2000251 positive regulation of actin cytoskeleton reorganization, GO:0032966 negative regulation of collagen biosynthetic process, GO:2000249 regulation of actin cytoskeleton reorganization, GO:0071320 cellular response to cAMP, GO:2000249 regulation of actin cytoskeleton reorganization, GO:0032486 Rap protein signal transduction, GO:0061028 establishment of endothelial barrier, GO:0060143 positive regulation of syncytium formation by plasma membrane fusion, GO:1904426 positive regulation of GTP binding, GO:1904427 positive regulation of calcium ion transmembrane transport, GO:0034242 negative regulation of syncytium formation by plasma membrane fusion, GO:1904453 positive regulation of potassium:proton exchanging ATPase activity, GO:0032486 Rap protein signal transduction, GO:0033138 positive regulation of peptidyl-serine phosphorylation, GO:0034242 negative regulation of syncytium formation by plasma membrane fusion, GO:0043547 positive regulation of GTPase activity, GO:0045766 positive regulation of angiogenesis, GO:0046827 positive regulation of protein export from nucleus, GO:0051496 positive regulation of stress fiber assembly, GO:0060143 positive regulation of syncytium formation by plasma membrane fusion, GO:0061028 establishment of endothelial barrier, GO:0071320 cellular response to cAMP, GO:1901985 positive regulation of protein acetylation, GO:2000249 regulation of actin cytoskeleton reorganization, GO:0035556 intracellular signal transduction, GO:0007264 small GTPase mediated signal transduction, GO:0045944 positive regulation of transcription by RNA polymerase II, GO:0001934 positive regulation of protein phosphorylation, GO:0043547 positive regulation of GTPase activity, GO:0033138 positive regulation of peptidyl-serine phosphorylation, GO:0051496 positive regulation of stress fiber assembly, GO:0043547 positive regulation of GTPase activity, GO:0010667 negative regulation of cardiac muscle cell apoptotic process, GO:0051496 positive regulation of stress fiber assembly, GO:0045793 positive regulation of cell size, GO:0001525 angiogenesis, GO:1901985 positive regulation of protein acetylation, GO:0032486 Rap protein signal transduction, GO:0061028 establishment of endothelial barrier, GO:0071320 cellular response to cAMP, GO:0014911 positive regulation of smooth muscle cell migration, GO:0046827 positive regulation of protein export from nucleus, GO:0045766 positive regulation of angiogenesis, GO:0045766 positive regulation of angiogenesis, GO:2000251 positive regulation of actin cytoskeleton reorganization, GO:0032966 negative regulation of collagen biosynthetic process, GO:2000249 regulation of actin cytoskeleton reorganization, GO:0071320 cellular response to cAMP, GO:2000249 regulation of actin cytoskeleton reorganization, GO:0032486 Rap protein signal transduction, GO:0061028 establishment of endothelial barrier, GO:0060143 positive regulation of syncytium formation by plasma membrane fusion, GO:1904426 positive regulation of GTP binding, GO:1904427 positive regulation of calcium ion transmembrane transport, GO:0034242 negative regulation of syncytium formation by plasma membrane fusion, GO:1904453 positive regulation of potassium:proton exchanging ATPase activity, GO:0035556 intracellular signal transduction, GO:0007264 small GTPase mediated signal transduction, GO:0035556 intracellular signal transduction, GO:0007264 small GTPase mediated signal transduction, GO:0007264 small GTPase mediated signal transduction, GO:0007264 small GTPase mediated signal transduction, GO:0007264 small GTPase mediated signal transduction, GO:0007264 small GTPase mediated signal transduction, GO:0035556 intracellular signal transduction, GO:0007264 small GTPase mediated signal transduction, GO0035556 intracellular signal transduction, GO:0007264 small GTPase mediated signal transduction, GO:0035556 intracellular signal transduction, GO:0007264 small GTPase mediated signal transduction, GO:0007264 small GTPase mediated signal transduction, GO:0035556 intracellular signal transduction, GO:0007264 small GTPase mediated signal transduction, GO:0035556 intracellular signal transduction, GO0035556 intracellular signal transduction, GO:0007264 small GTPase mediated signal transduction, GO:0030073 insulin secretion, GO:0007165 signal transduction, GO:0006887 exocytosis, GO:0099175 regulation of postsynapse organization, GO:0050714 positive regulation of protein secretion, GO:0050773 regulation of dendrite development, GO:0098696 regulation of neurotransmitter receptor localization to postsynaptic specialization membrane, GO:0050805 negative regulation of synaptic transmission, GO:0014911 positive regulation of smooth muscle cell migration, GO:0017157 regulation of exocytosis, GO:0017156 calcium ion regulated exocytosis, GO:0019933 cAMP-mediated signaling, GO:0098693 regulation of synaptic vesicle cycle, GO:0098693 regulation of synaptic vesicle cycle, GO:1904457 positive regulation of neuronal action potential, GO:0035556 intracellular signal transduction, GO:0007264 small GTPase mediated signal transduction, GO:0030073 insulin secretion, GO:0007165 signal transduction, GO:0006887 exocytosis, GO:0099175 regulation of postsynapse organization, GO:0050714 positive regulation of protein secretion, GO:0050773 regulation of dendrite development, GO:0098696 regulation of neurotransmitter receptor localization to postsynaptic specialization membrane, GO:0050805 negative regulation of synaptic transmission, GO:0014911 positive regulation of smooth muscle cell migration, GO:0017157 regulation of exocytosis, GO:0017156 calcium ion regulated exocytosis, GO:0019933 cAMP-mediated signaling, GO:0098693 regulation of synaptic vesicle cycle, GO:0098693 regulation of synaptic vesicle cycle, GO:1904457 positive regulation of neuronal action potential, GO:0035556 intracellular signal transduction, GO:0007264 small GTPase mediated signal transduction	GO0005085 guanyl-nucleotide exchange factor activity, GO:0000166 nucleotide binding, GO:0030552 cAMP binding, GO:0044325 ion channel binding, GO:0019904 protein domain specific binding, GO:0005085 guanyl-nucleotide exchange factor activity, GO:0005515 protein binding, GO:0030552 cAMP binding, GO:0017034 Rap guanyl-nucleotide exchange factor activity, GO:0017034 Rap guanyl-nucleotide exchange factor activity, GO:0017034 Rap guanyl-nucleotide exchange factor activity, GO:0019904 protein domain specific binding, GO:0005085 guanyl-nucleotide exchange factor activity, GO:0000166 nucleotide binding, GO:0030552 cAMP binding, GO:0044325 ion channel binding, GO:0019904 protein domain specific binding, GO:0005085 guanyl-nucleotide exchange factor activity, GO:0005515 protein binding, GO:0030552 cAMP binding, GO:0017034 Rap guanyl-nucleotide exchange factor activity, GO:0017034 Rap guanyl-nucleotide exchange factor activity, GO:0005085 guanyl-nucleotide exchange factor activity, GO:0005085 guanyl-nucleotide exchange factor activity, GO:0005085 guanyl-nucleotide exchange factor activity, GO:0005085 guanyl-nucleotide exchange factor activity, GO:0005085 guanyl-nucleotide exchange factor activity, GO:0005085 guanyl-nucleotide exchange factor activity, GO:0005085 guanyl-nucleotide exchange factor activity, GO0005085 guanyl-nucleotide exchange factor activity, GO:0030742 GTP-dependent protein binding, GO:0017034 Rap guanyl-nucleotide exchange factor activity, GO:0030742 GTP-dependent protein binding, GO:0017034 Rap guanyl-nucleotide exchange factor activity, GO:0005085 guanyl-nucleotide exchange factor activity, GO:0005085 guanyl-nucleotide exchange factor activity, GO:0030742 GTP-dependent protein binding, GO:0017034 Rap guanyl-nucleotide exchange factor activity, GO:0030742 GTP-dependent protein binding, GO:0017034 Rap guanyl-nucleotide exchange factor activity, GO:0005085 guanyl-nucleotide exchange factor activity, GO:0030742 GTP-dependent protein binding, GO:0017034 Rap guanyl-nucleotide exchange factor activity, GO:0030742 GTP-dependent protein binding, GO:0017034 Rap guanyl-nucleotide exchange factor activity, GO0005085 guanyl-nucleotide exchange factor activity, GO:0005515 protein binding, GO:0000166 nucleotide binding, GO:0030552 cAMP binding, GO:0030552 cAMP binding, GO:0044877 protein-containing complex binding, GO:0005085 guanyl-nucleotide exchange factor activity, GO:0005085 guanyl-nucleotide exchange factor activity, GO:0030552 cAMP binding, GO:0005088 Ras guanyl-nucleotide exchange factor activity, GO:0017016 Ras GTPase binding, GO:0005085 guanyl-nucleotide exchange factor activity, GO:0005515 protein binding, GO:0000166 nucleotide binding, GO:0030552 cAMP binding, GO:0030552 cAMP binding, GO:0044877 protein-containing complex binding, GO:0005085 guanyl-nucleotide exchange factor activity, GO:0005085 guanyl-nucleotide exchange factor activity, GO:0030552 cAMP binding, GO:0005088 Ras guanyl-nucleotide exchange factor activity, GO:0017016 Ras GTPase binding, GO:0005085 guanyl-nucleotide exchange factor activity	GO0005622 intracellular, GO:0016020 membrane, GO:0071944 cell periphery, GO:0048471 perinuclear region of cytoplasm, GO:0005737 cytoplasm, GO:0005886 plasma membrane, GO:0030027 lamellipodium, GO:0030175 filopodium, GO:0045177 apical part of cell, GO:0043025 neuronal cell body, GO:0030426 growth cone, GO:0043679 axon terminus, GO:0030864 cortical actin cytoskeleton, GO:0005902 microvillus, GO:0009925 basal plasma membrane, GO:0031526 brush border membrane, GO:0031090 organelle membrane, GO:0097470 ribbon synapse, GO:0005886 plasma membrane, GO:0005902 microvillus, GO:0030027 lamellipodium, GO:0030175 filopodium, GO:0030864 cortical actin cytoskeleton, GO:1990794 basolateral part of cell, GO:1990795 rod bipolar cell terminal bouton, GO:1990796 photoreceptor cell terminal bouton, GO:0005622 intracellular, GO:0016020 membrane, GO:0071944 cell periphery, GO:0048471 perinuclear region of cytoplasm, GO:0005737 cytoplasm, GO:0005886 plasma membrane, GO:0030027 lamellipodium, GO:0030175 filopodium, GO:0045177 apical part of cell, GO:0043025 neuronal cell body, GO:0030426 growth cone, GO:0043679 axon terminus, GO:0030864 cortical actin cytoskeleton, GO:0005902 microvillus, GO:0009925 basal plasma membrane, GO:0031526 brush border membrane, GO:0031090 organelle membrane, GO:0097470 ribbon synapse, GO:1990794 basolateral part of cell, GO:1990795 rod bipolar cell terminal bouton, GO:1990796 photoreceptor cell terminal bouton, GO:0005622 intracellular, GO:0005622 intracellular, GO:0005622 intracellular, GO:0005622 intracellular, GO0005622 intracellular, GO:0005634 nucleus, GO:0005634 nucleus, GO:0005634 nucleus, GO:0005654 nucleoplasm, GO:0016604 nuclear body, GO:0005654 nucleoplasm, GO:0016604 nuclear body, GO:0005622 intracellular, GO:0005622 intracellular, GO:0005634 nucleus, GO:0005634 nucleus, GO:0005634 nucleus, GO:0005654 nucleoplasm, GO:0016604 nuclear body, GO:0005622 intracellular, GO:0005634 nucleus, GO:0005634 nucleus, GO:0005634 nucleus, GO:0005654 nucleoplasm, GO:0016604 nuclear body, GO0005622 intracellular, GO:0016020 membrane, GO:0032991 protein-containing complex, GO:0005829 cytosol, GO:0005737 cytoplasm, GO:0005886 plasma membrane, GO:0014069 postsynaptic density, GO:0043025 neuronal cell body, GO:0030426 growth cone, GO:0030424 axon, GO:0016323 basolateral plasma membrane, GO:0016324 apical plasma membrane, GO:0030425 dendrite, GO:0001750 photoreceptor outer segment, GO:0043197 dendritic spine, GO:0098978 glutamatergic synapse, GO:0060076 excitatory synapse, GO:0001917 photoreceptor inner segment, GO:0005903 brush border, GO:0005929 cilium, GO:0098686 hippocampal mossy fiber to CA3 synapse, GO:0098686 hippocampal mossy fiber to CA3 synapse, GO:0044316 cone cell pedicle, GO:0005622 intracellular, GO:0016020 membrane, GO:0032991 protein-containing complex, GO:0005829 cytosol, GO:0005737 cytoplasm, GO:0005886 plasma membrane, GO:0014069 postsynaptic density, GO:0043025 neuronal cell body, GO:0030426 growth cone, GO:0030424 axon, GO:0016323 basolateral plasma membrane, GO:0016324 apical plasma membrane, GO:0030425 dendrite, GO:0001750 photoreceptor outer segment, GO:0043197 dendritic spine, GO:0098978 glutamatergic synapse, GO:0060076 excitatory synapse, GO:0001917 photoreceptor inner segment, GO:0005903 brush border, GO:0005929 cilium, GO:0098686 hippocampal mossy fiber to CA3 synapse, GO:0098686 hippocampal mossy fiber to CA3 synapse, GO:0044316 cone cell pedicle, GO:0005622 intracellular	TRUE	GO0005085 guanyl-nucleotide exchange factor activity	GO0007165 signal transduction, GO0035556 intracellular signal transduction, GO0007264 small GTPase mediated signal transduction, GO0032487 regulation of Rap protein signal transduction	GO0005622 intracellular, GO0005575 cellular_component	FALSE	FALSE	FALSE	TRUE	TRUE	TRUE	FALSE	TRUE	FALSE	TRUE	FALSE	TRUE	FALSE	TRUE	TRUE	FALSE	TRUE	FALSE	FALSE	FALSE	FALSE	NA	FALSE	FALSE	TRUE	TRUE	FALSE	FALSE	FALSE	TRUE	FALSE	FALSE	FALSE	FALSE	FALSE	FALSE	FALSE	FALSE	FALSE
FBgn0085423	GramD1B	ENSMUSG00000001248, ENSMUSG00000036292, ENSMUSG00000040111	Gramd1a, Gramd1c, Gramd1b	10	38.015478954357576	NA	NA	3	NA	NA	GO0006869 lipid transport, GO:0030301 cholesterol transport, GO:0071397 cellular response to cholesterol, GO:0120011 intermembrane sterol transfer, GO:0006869 lipid transport, GO:0030301 cholesterol transport, GO:0071397 cellular response to cholesterol, GO:0120011 intermembrane sterol transfer, GO0006869 lipid transport, GO:0030301 cholesterol transport, GO:0071397 cellular response to cholesterol, GO:0120011 intermembrane sterol transfer, GO:0006869 lipid transport, GO:0030301 cholesterol transport, GO:0071397 cellular response to cholesterol, GO:0120011 intermembrane sterol transfer, GO:0006869 lipid transport, GO:0030301 cholesterol transport, GO:0071397 cellular response to cholesterol, GO:0120011 intermembrane sterol transfer, GO0006869 lipid transport, GO:0030301 cholesterol transport, GO:0042632 cholesterol homeostasis, GO:0071397 cellular response to cholesterol, GO:0120011 intermembrane sterol transfer, GO:0006869 lipid transport, GO:0030301 cholesterol transport, GO:0042632 cholesterol homeostasis, GO:0071397 cellular response to cholesterol, GO:0120011 intermembrane sterol transfer, GO:0006869 lipid transport, GO:0030301 cholesterol transport, GO:0042632 cholesterol homeostasis, GO:0071397 cellular response to cholesterol, GO:0120011 intermembrane sterol transfer, GO:0006869 lipid transport, GO:0030301 cholesterol transport, GO:0042632 cholesterol homeostasis, GO:0071397 cellular response to cholesterol, GO:0120011 intermembrane sterol transfer	GO0008289 lipid binding, GO:0015485 cholesterol binding, GO:0120020 intermembrane cholesterol transfer activity, GO:0008289 lipid binding, GO:0015485 cholesterol binding, GO:0120020 intermembrane cholesterol transfer activity, GO0008289 lipid binding, GO:0015485 cholesterol binding, GO:0120020 intermembrane cholesterol transfer activity, GO:0008289 lipid binding, GO:0015485 cholesterol binding, GO:0120020 intermembrane cholesterol transfer activity, GO:0008289 lipid binding, GO:0015485 cholesterol binding, GO:0120020 intermembrane cholesterol transfer activity, GO0008289 lipid binding, GO:0001786 phosphatidylserine binding, GO:0015485 cholesterol binding, GO:0070300 phosphatidic acid binding, GO:0120020 intermembrane cholesterol transfer activity, GO:0008289 lipid binding, GO:0001786 phosphatidylserine binding, GO:0015485 cholesterol binding, GO:0070300 phosphatidic acid binding, GO:0120020 intermembrane cholesterol transfer activity, GO:0008289 lipid binding, GO:0001786 phosphatidylserine binding, GO:0015485 cholesterol binding, GO:0070300 phosphatidic acid binding, GO:0120020 intermembrane cholesterol transfer activity, GO:0008289 lipid binding, GO:0001786 phosphatidylserine binding, GO:0015485 cholesterol binding, GO:0070300 phosphatidic acid binding, GO:0120020 intermembrane cholesterol transfer activity	GO0016020 membrane, GO:0016021 integral component of membrane, GO:0016020 membrane, GO:0016021 integral component of membrane, GO:0005886 plasma membrane, GO:0005886 plasma membrane, GO:0005783 endoplasmic reticulum, GO:0005789 endoplasmic reticulum membrane, GO:0005789 endoplasmic reticulum membrane, GO:0031227 intrinsic component of endoplasmic reticulum membrane, GO:0031227 intrinsic component of endoplasmic reticulum membrane, GO:0031234 extrinsic component of cytoplasmic side of plasma membrane, GO:0031234 extrinsic component of cytoplasmic side of plasma membrane, GO:0044232 organelle membrane contact site, GO:0044232 organelle membrane contact site, GO:0140268 endoplasmic reticulum-plasma membrane contact site, GO:0016020 membrane, GO:0016021 integral component of membrane, GO:0005886 plasma membrane, GO:0005886 plasma membrane, GO:0005783 endoplasmic reticulum, GO:0005789 endoplasmic reticulum membrane, GO:0005789 endoplasmic reticulum membrane, GO:0031227 intrinsic component of endoplasmic reticulum membrane, GO:0031227 intrinsic component of endoplasmic reticulum membrane, GO:0031234 extrinsic component of cytoplasmic side of plasma membrane, GO:0031234 extrinsic component of cytoplasmic side of plasma membrane, GO:0044232 organelle membrane contact site, GO:0044232 organelle membrane contact site, GO:0140268 endoplasmic reticulum-plasma membrane contact site, GO:0031227 intrinsic component of endoplasmic reticulum membrane, GO:0031234 extrinsic component of cytoplasmic side of plasma membrane, GO:0044232 organelle membrane contact site, GO:0016020 membrane, GO:0016021 integral component of membrane, GO:0016020 membrane, GO:0016021 integral component of membrane, GO0016020 membrane, GO:0016021 integral component of membrane, GO:0005886 plasma membrane, GO:0005886 plasma membrane, GO:0005783 endoplasmic reticulum, GO:0005789 endoplasmic reticulum membrane, GO:0005789 endoplasmic reticulum membrane, GO:0140268 endoplasmic reticulum-plasma membrane contact site, GO:0016020 membrane, GO:0016021 integral component of membrane, GO:0005886 plasma membrane, GO:0005886 plasma membrane, GO:0005783 endoplasmic reticulum, GO:0005789 endoplasmic reticulum membrane, GO:0005789 endoplasmic reticulum membrane, GO:0140268 endoplasmic reticulum-plasma membrane contact site, GO:0016020 membrane, GO:0016021 integral component of membrane, GO:0005886 plasma membrane, GO:0005886 plasma membrane, GO:0005783 endoplasmic reticulum, GO:0005789 endoplasmic reticulum membrane, GO:0005789 endoplasmic reticulum membrane, GO:0140268 endoplasmic reticulum-plasma membrane contact site, GO0016020 membrane, GO:0016021 integral component of membrane, GO:0016020 membrane, GO:0016021 integral component of membrane, GO:0005886 plasma membrane, GO:0005886 plasma membrane, GO:0005886 plasma membrane, GO:0005783 endoplasmic reticulum, GO:0005789 endoplasmic reticulum membrane, GO:0005789 endoplasmic reticulum membrane, GO:0005789 endoplasmic reticulum membrane, GO:0140268 endoplasmic reticulum-plasma membrane contact site, GO:0140268 endoplasmic reticulum-plasma membrane contact site, GO:0016020 membrane, GO:0016021 integral component of membrane, GO:0005886 plasma membrane, GO:0005886 plasma membrane, GO:0005886 plasma membrane, GO:0005783 endoplasmic reticulum, GO:0005789 endoplasmic reticulum membrane, GO:0005789 endoplasmic reticulum membrane, GO:0005789 endoplasmic reticulum membrane, GO:0140268 endoplasmic reticulum-plasma membrane contact site, GO:0140268 endoplasmic reticulum-plasma membrane contact site, GO:0140268 endoplasmic reticulum-plasma membrane contact site, GO:0016020 membrane, GO:0016021 integral component of membrane, GO:0016020 membrane, GO:0016021 integral component of membrane, GO:0016020 membrane, GO:0016021 integral component of membrane, GO:0016020 membrane, GO:0016021 integral component of membrane, GO:0005886 plasma membrane, GO:0005886 plasma membrane, GO:0005886 plasma membrane, GO:0005783 endoplasmic reticulum, GO:0005789 endoplasmic reticulum membrane, GO:0005789 endoplasmic reticulum membrane, GO:0005789 endoplasmic reticulum membrane, GO:0140268 endoplasmic reticulum-plasma membrane contact site, GO:0140268 endoplasmic reticulum-plasma membrane contact site, GO:0016020 membrane, GO:0016021 integral component of membrane, GO:0005886 plasma membrane, GO:0005886 plasma membrane, GO:0005886 plasma membrane, GO:0005783 endoplasmic reticulum, GO:0005789 endoplasmic reticulum membrane, GO:0005789 endoplasmic reticulum membrane, GO:0005789 endoplasmic reticulum membrane, GO:0140268 endoplasmic reticulum-plasma membrane contact site, GO:0140268 endoplasmic reticulum-plasma membrane contact site	FALSE	NA	NA	GO0016021 integral component of membrane, GO0016020 membrane	FALSE	FALSE	FALSE	TRUE	TRUE	TRUE	TRUE	TRUE	TRUE	TRUE	TRUE	TRUE	TRUE	TRUE	TRUE	TRUE	TRUE	TRUE	TRUE	FALSE	FALSE	NA	NA	NA	TRUE	TRUE	TRUE	FALSE	FALSE	TRUE	FALSE	FALSE	FALSE	FALSE	FALSE	FALSE	FALSE	FALSE	FALSE
FBgn0085430	CG34401	ENSMUSG00000021819	Zswim8	10	41.88273766681381	0	-0.6150759458988962	3	1	1.6400303616755532	GO1902667 regulation of axon guidance, GO:1902667 regulation of axon guidance, GO:1902667 regulation of axon guidance	GO0008270 zinc ion binding, GO:0046872 metal ion binding, GO:0003674 molecular_function, GO:0008270 zinc ion binding, GO:0046872 metal ion binding, GO:0003674 molecular_function, GO:0008270 zinc ion binding, GO:0046872 metal ion binding, GO:0003674 molecular_function	GO0005829 cytosol, GO:0031462 Cul2-RING ubiquitin ligase complex, GO:0005829 cytosol, GO:0031462 Cul2-RING ubiquitin ligase complex, GO:0005829 cytosol, GO:0031462 Cul2-RING ubiquitin ligase complex	FALSE	GO0008270 zinc ion binding	GO1902667 regulation of axon guidance	GO0031462 Cul2-RING ubiquitin ligase complex	FALSE	FALSE	FALSE	TRUE	TRUE	TRUE	TRUE	TRUE	TRUE	TRUE	TRUE	TRUE	TRUE	TRUE	TRUE	TRUE	TRUE	TRUE	TRUE	FALSE	FALSE	FALSE	FALSE	FALSE	FALSE	TRUE	TRUE	FALSE	TRUE	TRUE	TRUE	TRUE	FALSE	FALSE	FALSE	FALSE	FALSE	FALSE	FALSE
FBgn0085432	pan	ENSMUSG00000024985	Tcf7l2	7	14.452032083161244	0	-1.2925979848941986	2	0	-1.5048449723431112	GO0006357 regulation of transcription by RNA polymerase II, GO:0016055 Wnt signaling pathway, GO:0060070 canonical Wnt signaling pathway, GO:0045944 positive regulation of transcription by RNA polymerase II, GO:0006357 regulation of transcription by RNA polymerase II, GO:0016055 Wnt signaling pathway, GO:0060070 canonical Wnt signaling pathway, GO:0006357 regulation of transcription by RNA polymerase II, GO:0016055 Wnt signaling pathway, GO:0060070 canonical Wnt signaling pathway, GO:0016055 Wnt signaling pathway, GO:0006357 regulation of transcription by RNA polymerase II, GO:0016055 Wnt signaling pathway, GO:0060070 canonical Wnt signaling pathway, GO:0006357 regulation of transcription by RNA polymerase II, GO:0016055 Wnt signaling pathway, GO:0060070 canonical Wnt signaling pathway, GO:0006357 regulation of transcription by RNA polymerase II, GO:0016055 Wnt signaling pathway, GO:0060070 canonical Wnt signaling pathway, GO:0006357 regulation of transcription by RNA polymerase II, GO:0016055 Wnt signaling pathway, GO:0060070 canonical Wnt signaling pathway, GO:0000122 negative regulation of transcription by RNA polymerase II, GO:0001568 blood vessel development, GO:0007050 cell cycle arrest, GO:0010909 positive regulation of heparan sulfate proteoglycan biosynthetic process, GO:0032024 positive regulation of insulin secretion, GO:0032092 positive regulation of protein binding, GO:0032350 regulation of hormone metabolic process, GO:0042593 glucose homeostasis, GO:0043433 negative regulation of DNA-binding transcription factor activity, GO:0043570 maintenance of DNA repeat elements, GO:0044334 canonical Wnt signaling pathway involved in positive regulation of epithelial to mesenchymal transition, GO:0045444 fat cell differentiation, GO:0045892 negative regulation of transcription, DNA-templated, GO:0045944 positive regulation of transcription by RNA polymerase II, GO:0046827 positive regulation of protein export from nucleus, GO:0048625 myoblast fate commitment, GO:0048660 regulation of smooth muscle cell proliferation, GO:0050679 positive regulation of epithelial cell proliferation, GO:0051897 positive regulation of protein kinase B signaling, GO:0090090 negative regulation of canonical Wnt signaling pathway, GO:0016055 Wnt signaling pathway, GO:0016055 Wnt signaling pathway, GO:0045944 positive regulation of transcription by RNA polymerase II, GO:0045944 positive regulation of transcription by RNA polymerase II, GO:0045944 positive regulation of transcription by RNA polymerase II, GO:0045944 positive regulation of transcription by RNA polymerase II, GO:0042593 glucose homeostasis, GO:0042593 glucose homeostasis, GO:0006357 regulation of transcription by RNA polymerase II, GO:0000122 negative regulation of transcription by RNA polymerase II, GO:0000122 negative regulation of transcription by RNA polymerase II, GO:0045892 negative regulation of transcription, DNA-templated, GO:0005977 glycogen metabolic process, GO:0006006 glucose metabolic process, GO:0006357 regulation of transcription by RNA polymerase II, GO:0060070 canonical Wnt signaling pathway, GO:0009791 post-embryonic development, GO:0035264 multicellular organism growth, GO:0060325 face morphogenesis, GO:0051897 positive regulation of protein kinase B signaling, GO:0006357 regulation of transcription by RNA polymerase II, GO:0001678 cellular glucose homeostasis, GO:0006355 regulation of transcription, DNA-templated, GO:0043065 positive regulation of apoptotic process, GO:0006355 regulation of transcription, DNA-templated, GO:0043588 skin development, GO:0035019 somatic stem cell population maintenance, GO:0035019 somatic stem cell population maintenance, GO:0009267 cellular response to starvation, GO:0001568 blood vessel development, GO:0014003 oligodendrocyte development, GO:0021915 neural tube development, GO:0060070 canonical Wnt signaling pathway, GO:0060070 canonical Wnt signaling pathway, GO:0060070 canonical Wnt signaling pathway, GO:0090090 negative regulation of canonical Wnt signaling pathway, GO:0030282 bone mineralization, GO:0045444 fat cell differentiation, GO:0030514 negative regulation of BMP signaling pathway, GO:0032092 positive regulation of protein binding, GO:0040037 negative regulation of fibroblast growth factor receptor signaling pathway, GO:0042475 odontogenesis of dentin-containing tooth, GO:0046827 positive regulation of protein export from nucleus, GO:0031641 regulation of myelination, GO:0007050 cell cycle arrest, GO:0021983 pituitary gland development, GO:0045599 negative regulation of fat cell differentiation, GO:0043433 negative regulation of DNA-binding transcription factor activity, GO:0048557 embryonic digestive tract morphogenesis, GO:0030538 embryonic genitalia morphogenesis, GO:0050679 positive regulation of epithelial cell proliferation, GO:0050679 positive regulation of epithelial cell proliferation, GO:0032024 positive regulation of insulin secretion, GO:0046621 negative regulation of organ growth, GO:0061178 regulation of insulin secretion involved in cellular response to glucose stimulus, GO:0060070 canonical Wnt signaling pathway, GO:0006357 regulation of transcription by RNA polymerase II, GO:0045893 positive regulation of transcription, DNA-templated, GO:0048713 regulation of oligodendrocyte differentiation, GO:0043570 maintenance of DNA repeat elements, GO:0042593 glucose homeostasis, GO:0009749 response to glucose, GO:0046889 positive regulation of lipid biosynthetic process, GO:0048660 regulation of smooth muscle cell proliferation, GO:0045722 positive regulation of gluconeogenesis, GO:0032350 regulation of hormone metabolic process, GO:0048641 regulation of skeletal muscle tissue development, GO:1901142 insulin metabolic process, GO:0048619 embryonic hindgut morphogenesis, GO:0048625 myoblast fate commitment, GO:0048625 myoblast fate commitment, GO:0032024 positive regulation of insulin secretion, GO:0010909 positive regulation of heparan sulfate proteoglycan biosynthetic process, GO:0044334 canonical Wnt signaling pathway involved in positive regulation of epithelial to mesenchymal transition, GO:0010867 positive regulation of triglyceride biosynthetic process, GO:0035947 regulation of gluconeogenesis by regulation of transcription from RNA polymerase II promoter, GO:0032024 positive regulation of insulin secretion, GO:0032252 secretory granule localization, GO:0048625 myoblast fate commitment, GO:0016055 Wnt signaling pathway, GO:0016055 Wnt signaling pathway	GO0008013 beta-catenin binding, GO:0003677 DNA binding, GO:0000978 RNA polymerase II proximal promoter sequence-specific DNA binding, GO:0001228 DNA-binding transcription activator activity, RNA polymerase II-specific, GO:0008013 beta-catenin binding, GO:0003677 DNA binding, GO:0008013 beta-catenin binding, GO:0003677 DNA binding, GO:0003677 DNA binding, GO:0008013 beta-catenin binding, GO:0003677 DNA binding, GO:0008013 beta-catenin binding, GO:0003677 DNA binding, GO:0008013 beta-catenin binding, GO:0003677 DNA binding, GO:0008013 beta-catenin binding, GO:0003677 DNA binding, GO:0000978 RNA polymerase II proximal promoter sequence-specific DNA binding, GO:0001103 RNA polymerase II repressing transcription factor binding, GO:0003700 DNA-binding transcription factor activity, GO:0008134 transcription factor binding, GO:0019901 protein kinase binding, GO:0035257 nuclear hormone receptor binding, GO:0043565 sequence-specific DNA binding, GO:0044212 transcription regulatory region DNA binding, GO:0045295 gamma-catenin binding, GO:0070016 armadillo repeat domain binding, GO:0003677 DNA binding, GO:0005515 protein binding, GO:0003682 chromatin binding, GO:0003682 chromatin binding, GO:0003682 chromatin binding, GO:0003700 DNA-binding transcription factor activity, GO:0044212 transcription regulatory region DNA binding, GO:0000978 RNA polymerase II proximal promoter sequence-specific DNA binding, GO:0000978 RNA polymerase II proximal promoter sequence-specific DNA binding, GO:0008013 beta-catenin binding, GO:0043565 sequence-specific DNA binding, GO:0008134 transcription factor binding, GO:0043565 sequence-specific DNA binding, GO:0019901 protein kinase binding, GO:0003700 DNA-binding transcription factor activity, GO:0044212 transcription regulatory region DNA binding, GO:0044212 transcription regulatory region DNA binding, GO:0008013 beta-catenin binding, GO:0008013 beta-catenin binding, GO:0008013 beta-catenin binding, GO:0008013 beta-catenin binding, GO:0035257 nuclear hormone receptor binding, GO:0001103 RNA polymerase II repressing transcription factor binding, GO:0070016 armadillo repeat domain binding, GO:0043565 sequence-specific DNA binding, GO:0045295 gamma-catenin binding, GO:0003677 DNA binding, GO:0003677 DNA binding	GO0005634 nucleus, GO:0005634 nucleus, GO:0005634 nucleus, GO:0005634 nucleus, GO:0005634 nucleus, GO:0005634 nucleus, GO:0005634 nucleus, GO:0005634 nucleus, GO:0000790 nuclear chromatin, GO:0005654 nucleoplasm, GO:0032993 protein-DNA complex, GO:0070369 beta-catenin-TCF7L2 complex, GO:0005634 nucleus, GO:0005634 nucleus, GO:0005634 nucleus, GO:0005654 nucleoplasm, GO:0005634 nucleus, GO:0005667 transcription factor complex, GO:0000790 nuclear chromatin, GO:0016605 PML body, GO:0005667 transcription factor complex, GO:0032993 protein-DNA complex, GO:0005829 cytosol, GO:0070369 beta-catenin-TCF7L2 complex, GO:0071664 catenin-TCF7L2 complex, GO:0005634 nucleus, GO:0005634 nucleus	TRUE	GO0003677 DNA binding, GO0070491 repressing transcription factor binding, GO0019900 kinase binding, GO0003700 DNA-binding transcription factor activity, GO0043565 sequence-specific DNA binding, GO0000981 DNA-binding transcription factor activity, RNA polymerase II-specific, GO0005515 protein binding, GO0001228 DNA-binding transcription activator activity, RNA polymerase II-specific, GO0044212 transcription regulatory region DNA binding, GO0008013 beta-catenin binding, GO0000980 RNA polymerase II distal enhancer sequence-specific DNA binding	GO0016055 Wnt signaling pathway, GO0006355 regulation of transcription, DNA-templated, GO0045944 positive regulation of transcription by RNA polymerase II, GO0010628 positive regulation of gene expression, GO0045892 negative regulation of transcription, DNA-templated, GO0045893 positive regulation of transcription, DNA-templated, GO0035277 spiracle morphogenesis, open tracheal system, GO0007476 imaginal disc-derived wing morphogenesis, GO0007435 salivary gland morphogenesis, GO0007507 heart development, GO0007500 mesodermal cell fate determination, GO0007367 segment polarity determination, GO0045610 regulation of hemocyte differentiation, GO0009880 embryonic pattern specification, GO0072091 regulation of stem cell proliferation, GO0006357 regulation of transcription by RNA polymerase II, GO0007275 multicellular organism development, GO0060070 canonical Wnt signaling pathway, GO0006366 transcription by RNA polymerase II, GO0030111 regulation of Wnt signaling pathway, GO0035293 chitin-based larval cuticle pattern formation, GO0090254 cell elongation involved in imaginal disc-derived wing morphogenesis	GO0005634 nucleus, GO0005654 nucleoplasm, GO0005667 transcription factor complex, GO1990907 beta-catenin-TCF complex	FALSE	FALSE	FALSE	TRUE	TRUE	TRUE	TRUE	TRUE	TRUE	TRUE	TRUE	TRUE	TRUE	TRUE	TRUE	TRUE	TRUE	TRUE	FALSE	FALSE	FALSE	FALSE	FALSE	FALSE	TRUE	FALSE	TRUE	TRUE	TRUE	TRUE	TRUE	TRUE	FALSE	TRUE	FALSE	TRUE	FALSE	FALSE	TRUE
FBgn0085433	CG34404	ENSMUSG00000071856	Mcc	3	13.674825162252123	1	-0.5971506181381498	2	0	-1.3369240013848214	GO0050680 negative regulation of epithelial cell proliferation, GO:0090090 negative regulation of canonical Wnt signaling pathway, GO:0010633 negative regulation of epithelial cell migration, GO:0045184 establishment of protein localization, GO:0010633 negative regulation of epithelial cell migration, GO:0045184 establishment of protein localization, GO:0050680 negative regulation of epithelial cell proliferation, GO:0090090 negative regulation of canonical Wnt signaling pathway, GO:0050680 negative regulation of epithelial cell proliferation, GO:0090090 negative regulation of canonical Wnt signaling pathway, GO:0010633 negative regulation of epithelial cell migration, GO:0045184 establishment of protein localization	GO0005509 calcium ion binding	GO0005634 nucleus, GO:0005654 nucleoplasm, GO:0005829 cytosol, GO:0005737 cytoplasm, GO:0005886 plasma membrane, GO:0005634 nucleus, GO:0005654 nucleoplasm, GO:0005737 cytoplasm, GO:0005829 cytosol, GO:0005886 plasma membrane, GO:0005634 nucleus, GO:0005654 nucleoplasm, GO:0005829 cytosol, GO:0005737 cytoplasm, GO:0005886 plasma membrane	FALSE	GO0003674 molecular_function	NA	GO0005634 nucleus, GO0005737 cytoplasm	FALSE	FALSE	FALSE	FALSE	FALSE	FALSE	FALSE	FALSE	FALSE	FALSE	FALSE	FALSE	FALSE	FALSE	FALSE	FALSE	FALSE	FALSE	FALSE	FALSE	FALSE	FALSE	FALSE	FALSE	FALSE	FALSE	FALSE	FALSE	FALSE	FALSE	FALSE	FALSE	FALSE	FALSE	FALSE	FALSE	FALSE	FALSE	FALSE
FBgn0085436	Not1	ENSMUSG00000036550	Cnot1	9	24.20949543681348	0	-0.45852995959517895	2	1	1.0661376321414304	GO0006417 regulation of translation, GO:0006417 regulation of translation, GO:0090503 RNA phosphodiester bond hydrolysis, exonucleolytic, GO:0000122 negative regulation of transcription by RNA polymerase II, GO:0010606 positive regulation of cytoplasmic mRNA processing body assembly, GO:0017148 negative regulation of translation, GO:0033147 negative regulation of intracellular estrogen receptor signaling pathway, GO:0035195 gene silencing by miRNA, GO:0048387 negative regulation of retinoic acid receptor signaling pathway, GO:0060213 positive regulation of nuclear-transcribed mRNA poly(A) tail shortening, GO:0061014 positive regulation of mRNA catabolic process, GO:1900153 positive regulation of nuclear-transcribed mRNA catabolic process, deadenylation-dependent decay, GO:2000036 regulation of stem cell population maintenance, GO:0006417 regulation of translation, GO:0006417 regulation of translation, GO:0006417 regulation of translation, GO:0006417 regulation of translation, GO:0007275 multicellular organism development, GO:0090503 RNA phosphodiester bond hydrolysis, exonucleolytic, GO:0000122 negative regulation of transcription by RNA polymerase II, GO:0031047 gene silencing by RNA, GO:0000122 negative regulation of transcription by RNA polymerase II, GO:0017148 negative regulation of translation, GO:0061014 positive regulation of mRNA catabolic process, GO:2000036 regulation of stem cell population maintenance, GO:0010606 positive regulation of cytoplasmic mRNA processing body assembly, GO:0033147 negative regulation of intracellular estrogen receptor signaling pathway, GO:0035195 gene silencing by miRNA, GO:0048387 negative regulation of retinoic acid receptor signaling pathway, GO:0017148 negative regulation of translation, GO:2000036 regulation of stem cell population maintenance, GO:0060213 positive regulation of nuclear-transcribed mRNA poly(A) tail shortening, GO:1900153 positive regulation of nuclear-transcribed mRNA catabolic process, deadenylation-dependent decay, GO:0060213 positive regulation of nuclear-transcribed mRNA poly(A) tail shortening, GO:1900153 positive regulation of nuclear-transcribed mRNA catabolic process, deadenylation-dependent decay, GO:0048387 negative regulation of retinoic acid receptor signaling pathway, GO:0010606 positive regulation of cytoplasmic mRNA processing body assembly, GO:0001829 trophectodermal cell differentiation, GO:0033147 negative regulation of intracellular estrogen receptor signaling pathway, GO:2000036 regulation of stem cell population maintenance	GO0004535 poly(A)-specific ribonuclease activity, GO:0019904 protein domain specific binding, GO:0030331 estrogen receptor binding, GO:0032947 protein-containing complex scaffold activity, GO:0042974 retinoic acid receptor binding, GO:0070016 armadillo repeat domain binding, GO:0005515 protein binding, GO:0019904 protein domain specific binding, GO:0032947 protein-containing complex scaffold activity, GO:0032947 protein-containing complex scaffold activity, GO:0004535 poly(A)-specific ribonuclease activity, GO:0030331 estrogen receptor binding, GO:0042974 retinoic acid receptor binding, GO:0070016 armadillo repeat domain binding, GO:0030331 estrogen receptor binding, GO:0042974 retinoic acid receptor binding	GO0030015 CCR4-NOT core complex, GO:0030015 CCR4-NOT core complex, GO:0000932 P-body, GO:0005829 cytosol, GO:0030014 CCR4-NOT complex, GO:0030015 CCR4-NOT core complex, GO:0030015 CCR4-NOT core complex, GO:0030015 CCR4-NOT core complex, GO:0030015 CCR4-NOT core complex, GO:0005634 nucleus, GO:0005829 cytosol, GO:0005737 cytoplasm, GO:0000932 P-body, GO:0000932 P-body, GO:0000932 P-body, GO:0000932 P-body, GO:0030014 CCR4-NOT complex, GO:0030014 CCR4-NOT complex	TRUE	GO0004535 poly(A)-specific ribonuclease activity, GO0016787 hydrolase activity, GO0005515 protein binding, GO0032947 protein-containing complex scaffold activity	GO0017148 negative regulation of translation, GO0030707 ovarian follicle cell development, GO0006417 regulation of translation, GO0000289 nuclear-transcribed mRNA poly(A) tail shortening, GO0006402 mRNA catabolic process, GO0090503 RNA phosphodiester bond hydrolysis, exonucleolytic, GO0000288 nuclear-transcribed mRNA catabolic process, deadenylation-dependent decay	GO0005737 cytoplasm, GO0030014 CCR4-NOT complex, GO0030015 CCR4-NOT core complex, GO0000932 P-body	FALSE	FALSE	FALSE	TRUE	TRUE	TRUE	TRUE	TRUE	TRUE	TRUE	TRUE	TRUE	TRUE	TRUE	TRUE	TRUE	TRUE	TRUE	TRUE	FALSE	FALSE	FALSE	FALSE	FALSE	TRUE	TRUE	TRUE	TRUE	FALSE	TRUE	TRUE	TRUE	FALSE	FALSE	FALSE	FALSE	FALSE	FALSE	FALSE
FBgn0085437	CG34408	ENSMUSG00000027652	Ralgapb	7	16.720576488456086	0	-0.7820547745828239	2	1	1.2911606157484896	GO0051056 regulation of small GTPase mediated signal transduction, GO:0043547 positive regulation of GTPase activity, GO:0051056 regulation of small GTPase mediated signal transduction, GO:0043547 positive regulation of GTPase activity, GO:0051056 regulation of small GTPase mediated signal transduction, GO:0043547 positive regulation of GTPase activity, GO:0051056 regulation of small GTPase mediated signal transduction, GO:0043547 positive regulation of GTPase activity	GO0005096 GTPase activator activity, GO:0005096 GTPase activator activity, GO:0046982 protein heterodimerization activity, GO:0005096 GTPase activator activity, GO:0005096 GTPase activator activity	NA	TRUE	GO0005096 GTPase activator activity	GO0051056 regulation of small GTPase mediated signal transduction, GO0090630 activation of GTPase activity	NA	FALSE	FALSE	FALSE	TRUE	TRUE	TRUE	TRUE	TRUE	TRUE	TRUE	TRUE	TRUE	TRUE	TRUE	TRUE	TRUE	TRUE	TRUE	FALSE	FALSE	FALSE	FALSE	FALSE	FALSE	FALSE	FALSE	FALSE	FALSE	FALSE	FALSE	FALSE	FALSE	FALSE	FALSE	FALSE	FALSE	FALSE	FALSE	FALSE
FBgn0085442	NKAIN	ENSMUSG00000027574, ENSMUSG00000055761, ENSMUSG00000078532	Nkain4, Nkain3, Nkain1	8	79.11290638198264	NA	NA	3	1	-1.206358666820202	GO0002028 regulation of sodium ion transport, GO:0002028 regulation of sodium ion transport, GO0002028 regulation of sodium ion transport, GO:0002028 regulation of sodium ion transport, GO0002028 regulation of sodium ion transport	NA, NA, GO0051117 ATPase binding	GO0016020 membrane, GO:0016021 integral component of membrane, GO:0016020 membrane, GO:0016021 integral component of membrane, GO:0005886 plasma membrane, GO:0016020 membrane, GO:0016021 integral component of membrane, GO:0016020 membrane, GO:0016021 integral component of membrane, GO:0016020 membrane, GO:0016021 integral component of membrane, GO:0005886 plasma membrane, GO0016020 membrane, GO:0016021 integral component of membrane, GO:0005886 plasma membrane, GO:0016020 membrane, GO:0016021 integral component of membrane, GO:0005886 plasma membrane, GO0016020 membrane, GO:0016021 integral component of membrane, GO:0016020 membrane, GO:0016021 integral component of membrane, GO:0005886 plasma membrane, GO:0005886 plasma membrane	FALSE	GO0005515 protein binding	GO0002028 regulation of sodium ion transport	GO0016021 integral component of membrane, GO0016020 membrane, GO0005886 plasma membrane, GO0005575 cellular_component	FALSE	FALSE	FALSE	TRUE	TRUE	TRUE	TRUE	TRUE	TRUE	TRUE	TRUE	TRUE	TRUE	TRUE	TRUE	TRUE	TRUE	TRUE	TRUE	FALSE	FALSE	NA	FALSE	FALSE	TRUE	FALSE	FALSE	FALSE	FALSE	FALSE	FALSE	FALSE	FALSE	FALSE	FALSE	FALSE	FALSE	FALSE	FALSE
FBgn0085443	spri	ENSMUSG00000001768, ENSMUSG00000044456	Rin2, Rin3	7	39.4387081952294	NA	NA	3	1	5.06826459862471	GO0007165 signal transduction, GO:0008150 biological_process, GO:0043547 positive regulation of GTPase activity, GO:0006897 endocytosis, GO:0007165 signal transduction, GO0007165 signal transduction, GO:0043547 positive regulation of GTPase activity, GO:0007165 signal transduction	GO0003674 molecular_function, GO:0005096 GTPase activator activity, GO0005096 GTPase activator activity, GO:0017137 Rab GTPase binding, GO:0017112 Rab guanyl-nucleotide exchange factor activity, GO:0017137 Rab GTPase binding, GO:0017112 Rab guanyl-nucleotide exchange factor activity, GO:0017112 Rab guanyl-nucleotide exchange factor activity, GO:0017137 Rab GTPase binding	GO0005575 cellular_component, GO:0005737 cytoplasm, GO0005737 cytoplasm, GO:0031410 cytoplasmic vesicle, GO:0031410 cytoplasmic vesicle, GO:0031410 cytoplasmic vesicle, GO:0005768 endosome, GO:0005769 early endosome, GO:0005769 early endosome, GO:0005769 early endosome	FALSE	GO0005096 GTPase activator activity, GO0017112 Rab guanyl-nucleotide exchange factor activity, GO0005085 guanyl-nucleotide exchange factor activity, GO0019901 protein kinase binding, GO0030971 receptor tyrosine kinase binding, GO0017016 Ras GTPase binding	GO0007165 signal transduction, GO0007298 border follicle cell migration, GO0006897 endocytosis, GO0032483 regulation of Rab protein signal transduction, GO0048675 axon extension, GO0043547 positive regulation of GTPase activity, GO1903688 positive regulation of border follicle cell migration, GO0007275 multicellular organism development, GO0048260 positive regulation of receptor-mediated endocytosis	GO0005938 cell cortex, GO0030139 endocytic vesicle	FALSE	FALSE	FALSE	TRUE	TRUE	TRUE	TRUE	TRUE	TRUE	TRUE	TRUE	TRUE	TRUE	TRUE	TRUE	TRUE	TRUE	TRUE	FALSE	FALSE	FALSE	NA	FALSE	FALSE	TRUE	FALSE	FALSE	FALSE	FALSE	FALSE	FALSE	FALSE	FALSE	FALSE	FALSE	FALSE	FALSE	TRUE	TRUE
FBgn0085446	CG34417	ENSMUSG00000020439	Smtn	2	11.523043046864519	0	-1.2843656530440097	1	1	3.2959117828014315	GO0030036 actin cytoskeleton organization, GO:0003085 negative regulation of systemic arterial blood pressure, GO:0060452 positive regulation of cardiac muscle contraction, GO:0030036 actin cytoskeleton organization, GO:0003085 negative regulation of systemic arterial blood pressure, GO:0060452 positive regulation of cardiac muscle contraction, GO:0030036 actin cytoskeleton organization, GO:0003085 negative regulation of systemic arterial blood pressure, GO:0060452 positive regulation of cardiac muscle contraction	GO0005515 protein binding, GO:0005515 protein binding, GO:0005515 protein binding, GO:0003779 actin binding, GO:0005515 protein binding, GO:0003779 actin binding, GO:0005515 protein binding, GO:0003779 actin binding	GO0005737 cytoplasm, GO:0005856 cytoskeleton, GO:0005815 microtubule organizing center, GO:0031941 filamentous actin, GO:0005737 cytoplasm, GO:0005856 cytoskeleton, GO:0005815 microtubule organizing center, GO:0031941 filamentous actin, GO:0005737 cytoplasm, GO:0005856 cytoskeleton, GO:0005815 microtubule organizing center, GO:0031941 filamentous actin	FALSE	GO0003779 actin binding, GO0005515 protein binding	GO0007498 mesoderm development, GO0030036 actin cytoskeleton organization	GO0005815 microtubule organizing center, GO0031941 filamentous actin	FALSE	FALSE	FALSE	TRUE	TRUE	TRUE	TRUE	TRUE	TRUE	TRUE	TRUE	TRUE	TRUE	TRUE	TRUE	TRUE	TRUE	TRUE	FALSE	FALSE	FALSE	FALSE	FALSE	FALSE	TRUE	TRUE	TRUE	TRUE	FALSE	TRUE	TRUE	TRUE	FALSE	FALSE	FALSE	FALSE	FALSE	FALSE	FALSE
FBgn0085447	sif	ENSMUSG00000002489, ENSMUSG00000023800	Tiam1, Tiam2	7	15.175631182508583	1	-0.08922587230620692	1	NA	NA	GO0007165 signal transduction, GO:0035023 regulation of Rho protein signal transduction, GO:0035556 intracellular signal transduction, GO:0090630 activation of GTPase activity, GO:0090630 activation of GTPase activity, GO:0007165 signal transduction, GO:0035023 regulation of Rho protein signal transduction, GO:0035556 intracellular signal transduction, GO:0090630 activation of GTPase activity, GO:0003300 cardiac muscle hypertrophy, GO:0006915 apoptotic process, GO:0007160 cell-matrix adhesion, GO:0008284 positive regulation of cell population proliferation, GO:0010717 regulation of epithelial to mesenchymal transition, GO:0010976 positive regulation of neuron projection development, GO:0016477 cell migration, GO:0016601 Rac protein signal transduction, GO:0030335 positive regulation of cell migration, GO:0032092 positive regulation of protein binding, GO:0042220 response to cocaine, GO:0043507 positive regulation of JUN kinase activity, GO:0050772 positive regulation of axonogenesis, GO:0061003 positive regulation of dendritic spine morphogenesis, GO:0061178 regulation of insulin secretion involved in cellular response to glucose stimulus, GO:0070372 regulation of ERK1 and ERK2 cascade, GO:0072657 protein localization to membrane, GO:0098989 NMDA selective glutamate receptor signaling pathway, GO:1904268 positive regulation of Schwann cell chemotaxis, GO:1905274 regulation of modification of postsynaptic actin cytoskeleton, GO:1990138 neuron projection extension, GO:0090630 activation of GTPase activity, GO:0035023 regulation of Rho protein signal transduction, GO:0035556 intracellular signal transduction, GO:0090630 activation of GTPase activity, GO:0090630 activation of GTPase activity, GO0007165 signal transduction, GO:0035023 regulation of Rho protein signal transduction, GO:0035556 intracellular signal transduction, GO:0043547 positive regulation of GTPase activity, GO:0007165 signal transduction, GO:0035023 regulation of Rho protein signal transduction, GO:0035556 intracellular signal transduction, GO:0043547 positive regulation of GTPase activity, GO:0035023 regulation of Rho protein signal transduction	GO0005515 protein binding, GO:0005089 Rho guanyl-nucleotide exchange factor activity, GO:0005085 guanyl-nucleotide exchange factor activity, GO:0005085 guanyl-nucleotide exchange factor activity, GO:0005515 protein binding, GO:0005089 Rho guanyl-nucleotide exchange factor activity, GO:0005085 guanyl-nucleotide exchange factor activity, GO:0008017 microtubule binding, GO:0017016 Ras GTPase binding, GO:0019900 kinase binding, GO:0030676 Rac guanyl-nucleotide exchange factor activity, GO:0030971 receptor tyrosine kinase binding, GO:0048365 Rac GTPase binding, GO:0005085 guanyl-nucleotide exchange factor activity, GO:0005089 Rho guanyl-nucleotide exchange factor activity, GO:0005085 guanyl-nucleotide exchange factor activity, GO:0005085 guanyl-nucleotide exchange factor activity, GO0005515 protein binding, GO:0005089 Rho guanyl-nucleotide exchange factor activity, GO:0005085 guanyl-nucleotide exchange factor activity, GO:0005085 guanyl-nucleotide exchange factor activity, GO:0005096 GTPase activator activity, GO:0005515 protein binding, GO:0005515 protein binding, GO:0005089 Rho guanyl-nucleotide exchange factor activity, GO:0005085 guanyl-nucleotide exchange factor activity, GO:0005085 guanyl-nucleotide exchange factor activity, GO:0005096 GTPase activator activity, GO:0005515 protein binding, GO:0005089 Rho guanyl-nucleotide exchange factor activity	GO0005634 nucleus, GO:0005737 cytoplasm, GO:0005829 cytosol, GO:0005874 microtubule, GO:0005886 plasma membrane, GO:0005911 cell-cell junction, GO:0014069 postsynaptic density, GO:0031234 extrinsic component of cytoplasmic side of plasma membrane, GO:0032587 ruffle membrane, GO:0036477 somatodendritic compartment, GO:0043025 neuronal cell body, GO:0043197 dendritic spine, GO:0044291 cell-cell contact zone, GO:0044295 axonal growth cone, GO:0044304 main axon, GO:0045202 synapse, GO:0098978 glutamatergic synapse, GO:0099147 extrinsic component of postsynaptic density membrane, GO0005737 cytoplasm, GO:0005737 cytoplasm, GO:0030426 growth cone, GO:0042995 cell projection, GO:0016020 membrane, GO:0030027 lamellipodium, GO:0030175 filopodium, GO:0005737 cytoplasm, GO:0005737 cytoplasm, GO:0030426 growth cone, GO:0042995 cell projection, GO:0016020 membrane, GO:0030027 lamellipodium, GO:0030175 filopodium	FALSE	GO0005089 Rho guanyl-nucleotide exchange factor activity, GO0030676 Rac guanyl-nucleotide exchange factor activity, GO0005515 protein binding, GO0005085 guanyl-nucleotide exchange factor activity	GO0043087 regulation of GTPase activity, GO0007165 signal transduction, GO0050803 regulation of synapse structure or activity, GO0035556 intracellular signal transduction, GO0030036 actin cytoskeleton organization, GO0051491 positive regulation of filopodium assembly, GO0035023 regulation of Rho protein signal transduction, GO0050770 regulation of axonogenesis, GO0007275 multicellular organism development, GO0007601 visual perception, GO0001654 eye development	GO0005622 intracellular, GO0045202 synapse, GO0030054 cell junction	TRUE	FALSE	FALSE	TRUE	FALSE	FALSE	FALSE	FALSE	TRUE	TRUE	TRUE	FALSE	TRUE	FALSE	TRUE	FALSE	FALSE	FALSE	FALSE	FALSE	FALSE	FALSE	NA	FALSE	TRUE	TRUE	TRUE	FALSE	FALSE	TRUE	FALSE	FALSE	FALSE	FALSE	FALSE	TRUE	FALSE	FALSE	TRUE
FBgn0085451	htk	ENSMUSG00000039219, ENSMUSG00000048118	Arid4b, Arid4a	11	35.403033520344216	1	-0.06815865914059083	3	NA	NA	GO0006355 regulation of transcription, DNA-templated, GO:0006355 regulation of transcription, DNA-templated, GO:0045944 positive regulation of transcription by RNA polymerase II, GO:0007283 spermatogenesis, GO:0006357 regulation of transcription by RNA polymerase II, GO:0006325 chromatin organization, GO:0006349 regulation of gene expression by genetic imprinting, GO:0034773 histone H4-K20 trimethylation, GO:0036124 histone H3-K9 trimethylation, GO:0097368 establishment of Sertoli cell barrier, GO:0006355 regulation of transcription, DNA-templated, GO:0045944 positive regulation of transcription by RNA polymerase II, GO:0007283 spermatogenesis, GO:0006357 regulation of transcription by RNA polymerase II, GO:0006325 chromatin organization, GO:0006349 regulation of gene expression by genetic imprinting, GO:0034773 histone H4-K20 trimethylation, GO:0036124 histone H3-K9 trimethylation, GO:0097368 establishment of Sertoli cell barrier, GO:0006355 regulation of transcription, DNA-templated, GO:0006355 regulation of transcription, DNA-templated, GO:0006355 regulation of transcription, DNA-templated, GO:0045944 positive regulation of transcription by RNA polymerase II, GO:0007283 spermatogenesis, GO:0006357 regulation of transcription by RNA polymerase II, GO:0006325 chromatin organization, GO:0006349 regulation of gene expression by genetic imprinting, GO:0034773 histone H4-K20 trimethylation, GO:0036124 histone H3-K9 trimethylation, GO:0097368 establishment of Sertoli cell barrier, GO0045944 positive regulation of transcription by RNA polymerase II, GO:0007283 spermatogenesis, GO:0007283 spermatogenesis, GO:0030154 cell differentiation, GO:0045892 negative regulation of transcription, DNA-templated, GO:0006357 regulation of transcription by RNA polymerase II, GO:0006325 chromatin organization, GO:0080182 histone H3-K4 trimethylation, GO:0006349 regulation of gene expression by genetic imprinting, GO:0034773 histone H4-K20 trimethylation, GO:0034773 histone H4-K20 trimethylation, GO:0036124 histone H3-K9 trimethylation, GO:0036124 histone H3-K9 trimethylation, GO:0097368 establishment of Sertoli cell barrier, GO:0048821 erythrocyte development, GO:0045892 negative regulation of transcription, DNA-templated	GO0003677 DNA binding, GO:0003677 DNA binding, GO:0044212 transcription regulatory region DNA binding, GO:0005515 protein binding, GO:0003677 DNA binding, GO:0044212 transcription regulatory region DNA binding, GO:0005515 protein binding, GO:0003677 DNA binding, GO:0003677 DNA binding, GO:0044212 transcription regulatory region DNA binding, GO:0005515 protein binding, GO0003677 DNA binding, GO:0044212 transcription regulatory region DNA binding, GO:0003677 DNA binding, GO:0003677 DNA binding	GO0005634 nucleus, GO:0005634 nucleus, GO:0005634 nucleus, GO:0005634 nucleus, GO:0005634 nucleus, GO:0005634 nucleus, GO:0005634 nucleus, GO:0005634 nucleus, GO0005634 nucleus, GO:0005654 nucleoplasm, GO:0005829 cytosol, GO:0005634 nucleus, GO:0005886 plasma membrane, GO:0017053 transcriptional repressor complex, GO:0005654 nucleoplasm, GO:0005829 cytosol, GO:0005886 plasma membrane, GO:0017053 transcriptional repressor complex, GO:0005634 nucleus	FALSE	GO0044212 transcription regulatory region DNA binding, GO0003677 DNA binding	GO1901215 negative regulation of neuron death, GO0006357 regulation of transcription by RNA polymerase II	GO0005634 nucleus, GO0070822 Sin3-type complex	FALSE	FALSE	FALSE	TRUE	TRUE	TRUE	TRUE	TRUE	TRUE	TRUE	TRUE	TRUE	TRUE	TRUE	TRUE	TRUE	TRUE	TRUE	TRUE	FALSE	FALSE	FALSE	NA	FALSE	FALSE	FALSE	FALSE	FALSE	FALSE	FALSE	FALSE	FALSE	FALSE	FALSE	FALSE	FALSE	TRUE	FALSE	TRUE
FBgn0085452	CG34423	ENSMUSG00000054428	Atpif1	12	577.1437071236106	1	-0.19863174292180083	4	NA	NA	GO0032780 negative regulation of ATPase activity, GO:0032780 negative regulation of ATPase activity, GO:0006783 heme biosynthetic process, GO:0051289 protein homotetramerization, GO:0072593 reactive oxygen species metabolic process, GO:0030218 erythrocyte differentiation, GO:0051260 protein homooligomerization, GO:0030218 erythrocyte differentiation, GO:1904925 positive regulation of autophagy of mitochondrion in response to mitochondrial depolarization, GO:0001937 negative regulation of endothelial cell proliferation, GO:0006783 heme biosynthetic process, GO:0032780 negative regulation of ATPase activity, GO:0051346 negative regulation of hydrolase activity, GO:0051882 mitochondrial depolarization, GO:1901030 positive regulation of mitochondrial outer membrane permeabilization involved in apoptotic signaling pathway, GO:1903052 positive regulation of proteolysis involved in cellular protein catabolic process, GO:1903214 regulation of protein targeting to mitochondrion, GO:1903578 regulation of ATP metabolic process, GO:0001937 negative regulation of endothelial cell proliferation, GO:0001937 negative regulation of endothelial cell proliferation, GO:0006783 heme biosynthetic process, GO:0006783 heme biosynthetic process, GO:0030218 erythrocyte differentiation, GO:0032780 negative regulation of ATPase activity, GO:0051346 negative regulation of hydrolase activity, GO:0051346 negative regulation of hydrolase activity, GO:0051882 mitochondrial depolarization, GO:1903052 positive regulation of proteolysis involved in cellular protein catabolic process, GO:1903214 regulation of protein targeting to mitochondrion, GO:1903578 regulation of ATP metabolic process, GO:1904925 positive regulation of autophagy of mitochondrion in response to mitochondrial depolarization	GO0042030 ATPase inhibitor activity, GO:0042030 ATPase inhibitor activity, GO:0005515 protein binding, GO:0005516 calmodulin binding, GO:0019899 enzyme binding, GO:0042803 protein homodimerization activity, GO:0051117 ATPase binding, GO:0051117 ATPase binding, GO:0019899 enzyme binding, GO:0042030 ATPase inhibitor activity, GO:0042030 ATPase inhibitor activity, GO:0042030 ATPase inhibitor activity, GO:0043532 angiostatin binding, GO:0043532 angiostatin binding, GO:0043532 angiostatin binding, GO:0051117 ATPase binding, GO:0051117 ATPase binding, GO:0140260 mitochondrial proton-transporting ATP synthase complex binding, GO:0140260 mitochondrial proton-transporting ATP synthase complex binding	GO0005739 mitochondrion, GO:0005739 mitochondrion, GO:0009986 cell surface, GO:0005739 mitochondrion, GO:0009986 cell surface, GO:0005739 mitochondrion, GO:0005739 mitochondrion, GO:0005739 mitochondrion, GO:0009986 cell surface	FALSE	GO0042030 ATPase inhibitor activity, GO0051117 ATPase binding	GO0032780 negative regulation of ATPase activity, GO0006783 heme biosynthetic process	GO0005739 mitochondrion	FALSE	FALSE	FALSE	FALSE	FALSE	FALSE	FALSE	FALSE	FALSE	FALSE	FALSE	FALSE	FALSE	FALSE	FALSE	FALSE	FALSE	FALSE	TRUE	TRUE	TRUE	FALSE	NA	FALSE	FALSE	FALSE	FALSE	FALSE	FALSE	FALSE	FALSE	FALSE	FALSE	FALSE	FALSE	FALSE	FALSE	FALSE	FALSE
FBgn0085453	Mthfs	ENSMUSG00000066442, ENSMUSG00000079427	Mthfs, Mthfsl	7	23.38876260124467	NA	NA	2	NA	NA	GO0035999 tetrahydrofolate interconversion, GO:0009396 folic acid-containing compound biosynthetic process, GO:0046653 tetrahydrofolate metabolic process, GO0035999 tetrahydrofolate interconversion, GO:0009396 folic acid-containing compound biosynthetic process, GO:0035999 tetrahydrofolate interconversion, GO:0009396 folic acid-containing compound biosynthetic process	GO0046872 metal ion binding, GO:0000166 nucleotide binding, GO:0005524 ATP binding, GO:0016874 ligase activity, GO:0005524 ATP binding, GO:0005542 folic acid binding, GO:0030272 5-formyltetrahydrofolate cyclo-ligase activity, GO:0030272 5-formyltetrahydrofolate cyclo-ligase activity, GO:0030272 5-formyltetrahydrofolate cyclo-ligase activity, GO:0030272 5-formyltetrahydrofolate cyclo-ligase activity, GO:0005542 folic acid binding, GO0046872 metal ion binding, GO:0000166 nucleotide binding, GO:0005524 ATP binding, GO:0005524 ATP binding, GO:0005542 folic acid binding, GO:0030272 5-formyltetrahydrofolate cyclo-ligase activity, GO:0030272 5-formyltetrahydrofolate cyclo-ligase activity, GO:0030272 5-formyltetrahydrofolate cyclo-ligase activity, GO:0046872 metal ion binding, GO:0000166 nucleotide binding, GO:0005524 ATP binding, GO:0005524 ATP binding, GO:0005542 folic acid binding, GO:0030272 5-formyltetrahydrofolate cyclo-ligase activity, GO:0030272 5-formyltetrahydrofolate cyclo-ligase activity, GO:0030272 5-formyltetrahydrofolate cyclo-ligase activity	GO0005829 cytosol, GO:0005737 cytoplasm, GO:0005737 cytoplasm, GO:0005739 mitochondrion, GO:0005739 mitochondrion, GO:0005759 mitochondrial matrix, GO:0016020 membrane, GO:0016021 integral component of membrane, GO0005829 cytosol, GO:0005737 cytoplasm, GO:0005739 mitochondrion, GO:0005759 mitochondrial matrix, GO:0005829 cytosol, GO:0005737 cytoplasm, GO:0005739 mitochondrion, GO:0005759 mitochondrial matrix	FALSE	GO0046872 metal ion binding, GO0005524 ATP binding, GO0030272 5-formyltetrahydrofolate cyclo-ligase activity, GO0000166 nucleotide binding, GO0016874 ligase activity	GO0035999 tetrahydrofolate interconversion, GO0009396 folic acid-containing compound biosynthetic process	GO0005829 cytosol, GO0005739 mitochondrion	FALSE	FALSE	FALSE	FALSE	FALSE	FALSE	FALSE	FALSE	FALSE	FALSE	FALSE	FALSE	FALSE	FALSE	FALSE	FALSE	FALSE	FALSE	FALSE	FALSE	FALSE	NA	NA	NA	FALSE	FALSE	FALSE	FALSE	FALSE	FALSE	FALSE	FALSE	FALSE	FALSE	FALSE	FALSE	FALSE	FALSE	FALSE
FBgn0085478	Zdhhc8	ENSMUSG00000034075, ENSMUSG00000060166	Zdhhc5, Zdhhc8	7	17.11344207841637	1	-0.06849755318888417	2	NA	NA	GO0018345 protein palmitoylation, GO:0018345 protein palmitoylation, GO:0018345 protein palmitoylation, GO:0018345 protein palmitoylation, GO:0018345 protein palmitoylation, GO0018345 protein palmitoylation, GO:0007626 locomotory behavior, GO:0018345 protein palmitoylation, GO:0018345 protein palmitoylation, GO:0018345 protein palmitoylation	GO0016740 transferase activity, GO:0005515 protein binding, GO:0016746 transferase activity, transferring acyl groups, GO:0019706 protein-cysteine S-palmitoyltransferase activity, GO:0016409 palmitoyltransferase activity, GO:0016409 palmitoyltransferase activity, GO:0016409 palmitoyltransferase activity, GO:0016409 palmitoyltransferase activity, GO0016409 palmitoyltransferase activity, GO:0016740 transferase activity, GO:0005515 protein binding, GO:0016746 transferase activity, transferring acyl groups, GO:0019706 protein-cysteine S-palmitoyltransferase activity, GO:0016409 palmitoyltransferase activity, GO:0016409 palmitoyltransferase activity, GO:0016409 palmitoyltransferase activity	GO0016020 membrane, GO:0016021 integral component of membrane, GO:0005886 plasma membrane, GO:0005886 plasma membrane, GO:0005886 plasma membrane, GO:0005886 plasma membrane, GO:0030425 dendrite, GO0016020 membrane, GO:0016021 integral component of membrane, GO:0005794 Golgi apparatus, GO:0048471 perinuclear region of cytoplasm, GO:0030659 cytoplasmic vesicle membrane, GO:0031410 cytoplasmic vesicle, GO:0005794 Golgi apparatus, GO:0005739 mitochondrion, GO:0005794 Golgi apparatus	FALSE	GO0019706 protein-cysteine S-palmitoyltransferase activity, GO0016740 transferase activity, GO0016746 transferase activity, transferring acyl groups, GO0016409 palmitoyltransferase activity	GO0018345 protein palmitoylation	GO0016021 integral component of membrane, GO0016020 membrane, GO0005737 cytoplasm	FALSE	FALSE	FALSE	TRUE	TRUE	TRUE	TRUE	TRUE	TRUE	TRUE	TRUE	TRUE	TRUE	TRUE	TRUE	TRUE	TRUE	TRUE	FALSE	FALSE	FALSE	FALSE	NA	FALSE	TRUE	TRUE	FALSE	FALSE	TRUE	TRUE	TRUE	TRUE	FALSE	FALSE	FALSE	FALSE	FALSE	FALSE	FALSE
FBgn0085484	Pdxk	ENSMUSG00000032788	Pdxk	6	10.490489287204307	0	-0.4782020779291261	3	1	2.42410424646896	GO0009443 pyridoxal 5'-phosphate salvage, GO:0016310 phosphorylation, GO:0043066 negative regulation of apoptotic process, GO:0008283 cell population proliferation, GO:0042823 pyridoxal phosphate biosynthetic process, GO:0008283 cell population proliferation, GO:0009443 pyridoxal 5'-phosphate salvage, GO:0042823 pyridoxal phosphate biosynthetic process	GO0008478 pyridoxal kinase activity, GO:0016740 transferase activity, GO:0046872 metal ion binding, GO:0000166 nucleotide binding, GO:0005524 ATP binding, GO:0042803 protein homodimerization activity, GO:0016301 kinase activity, GO:0008270 zinc ion binding, GO:0031402 sodium ion binding, GO:0005524 ATP binding, GO:0008144 drug binding, GO:0000287 magnesium ion binding, GO:0030170 pyridoxal phosphate binding, GO:0030955 potassium ion binding, GO:0000287 magnesium ion binding, GO:0008270 zinc ion binding, GO:0008478 pyridoxal kinase activity, GO:0008478 pyridoxal kinase activity, GO:0030170 pyridoxal phosphate binding, GO:0030955 potassium ion binding, GO:0031402 sodium ion binding, GO:0031403 lithium ion binding, GO:0031403 lithium ion binding, GO:0042803 protein homodimerization activity, GO:0070280 pyridoxal binding	GO0005654 nucleoplasm, GO:0005829 cytosol, GO:0005737 cytoplasm, GO:0005654 nucleoplasm	FALSE	GO0008478 pyridoxal kinase activity, GO0016301 kinase activity, GO0016740 transferase activity	GO0009443 pyridoxal 5'-phosphate salvage, GO0071326 cellular response to monosaccharide stimulus, GO0016310 phosphorylation	GO0005829 cytosol, GO0005737 cytoplasm	FALSE	FALSE	FALSE	TRUE	FALSE	FALSE	FALSE	TRUE	FALSE	FALSE	TRUE	FALSE	TRUE	FALSE	FALSE	FALSE	TRUE	TRUE	FALSE	FALSE	FALSE	FALSE	FALSE	FALSE	FALSE	FALSE	FALSE	FALSE	FALSE	FALSE	FALSE	FALSE	FALSE	FALSE	FALSE	FALSE	FALSE	FALSE	FALSE
FBgn0085486	CG34457	ENSMUSG00000011154	Cfap161	1	1.6947230162998688	0	-0.12787482255215793	0	0	-4.9624759545691886	GO0008150 biological_process	GO0003674 molecular_function	GO0016020 membrane, GO:0016020 membrane, GO:0005575 cellular_component	FALSE	GO0003674 molecular_function	GO0008150 biological_process	GO0005575 cellular_component	FALSE	FALSE	FALSE	FALSE	FALSE	FALSE	FALSE	FALSE	FALSE	FALSE	FALSE	FALSE	FALSE	FALSE	FALSE	FALSE	FALSE	FALSE	FALSE	FALSE	FALSE	FALSE	FALSE	FALSE	FALSE	FALSE	FALSE	FALSE	FALSE	FALSE	FALSE	FALSE	FALSE	FALSE	FALSE	FALSE	FALSE	FALSE	FALSE
FBgn0085521	CG40813	ENSMUSG00000036376	Abt1	1	4.26478981531872	NA	NA	0	0	-5.207465253875943	GO0006357 regulation of transcription by RNA polymerase II, GO:0006366 transcription by RNA polymerase II, GO:0000447 endonucleolytic cleavage in ITS1 to separate SSU-rRNA from 5.8S rRNA and LSU-rRNA from tricistronic rRNA transcript (SSU-rRNA, 5.8S rRNA, LSU-rRNA), GO:0021522 spinal cord motor neuron differentiation, GO:0000472 endonucleolytic cleavage to generate mature 5'-end of SSU-rRNA from (SSU-rRNA, 5.8S rRNA, LSU-rRNA), GO:0000480 endonucleolytic cleavage in 5'-ETS of tricistronic rRNA transcript (SSU-rRNA, 5.8S rRNA, LSU-rRNA), GO:0034462 small-subunit processome assembly	GO0003676 nucleic acid binding, GO:0003677 DNA binding, GO:0003723 RNA binding, GO:0003723 RNA binding	GO0005634 nucleus, GO:0005730 nucleolus, GO:0005730 nucleolus, GO:0005667 transcription factor complex	FALSE	GO0003723 RNA binding, GO0003676 nucleic acid binding	GO0000447 endonucleolytic cleavage in ITS1 to separate SSU-rRNA from 5.8S rRNA and LSU-rRNA from tricistronic rRNA transcript (SSU-rRNA, 5.8S rRNA, LSU-rRNA), GO0000472 endonucleolytic cleavage to generate mature 5'-end of SSU-rRNA from (SSU-rRNA, 5.8S rRNA, LSU-rRNA), GO0034462 small-subunit processome assembly, GO0000480 endonucleolytic cleavage in 5'-ETS of tricistronic rRNA transcript (SSU-rRNA, 5.8S rRNA, LSU-rRNA)	GO0005730 nucleolus	FALSE	FALSE	FALSE	FALSE	FALSE	FALSE	FALSE	FALSE	FALSE	FALSE	FALSE	FALSE	FALSE	FALSE	FALSE	FALSE	FALSE	FALSE	FALSE	FALSE	FALSE	NA	FALSE	FALSE	FALSE	FALSE	FALSE	FALSE	FALSE	FALSE	FALSE	FALSE	FALSE	FALSE	FALSE	FALSE	FALSE	FALSE	FALSE
FBgn0085638	CG41378	ENSMUSG00000031838	Ifi30	5	14.297387996950503	0	-2.008291121789246	3	2	3.0515979383949476	NA	NA	NA	FALSE	NA	NA	GO0016021 integral component of membrane, GO0016020 membrane	FALSE	FALSE	FALSE	TRUE	TRUE	TRUE	TRUE	TRUE	TRUE	TRUE	TRUE	TRUE	TRUE	TRUE	TRUE	TRUE	TRUE	TRUE	FALSE	FALSE	FALSE	FALSE	FALSE	FALSE	FALSE	FALSE	FALSE	FALSE	FALSE	FALSE	FALSE	FALSE	FALSE	FALSE	FALSE	FALSE	FALSE	FALSE	FALSE
FBgn0085693	CG41562	ENSMUSG00000036376	Abt1	1	4.26478981531872	NA	NA	0	0	-5.207465253875943	GO0006357 regulation of transcription by RNA polymerase II, GO:0006366 transcription by RNA polymerase II, GO:0000447 endonucleolytic cleavage in ITS1 to separate SSU-rRNA from 5.8S rRNA and LSU-rRNA from tricistronic rRNA transcript (SSU-rRNA, 5.8S rRNA, LSU-rRNA), GO:0021522 spinal cord motor neuron differentiation, GO:0000472 endonucleolytic cleavage to generate mature 5'-end of SSU-rRNA from (SSU-rRNA, 5.8S rRNA, LSU-rRNA), GO:0000480 endonucleolytic cleavage in 5'-ETS of tricistronic rRNA transcript (SSU-rRNA, 5.8S rRNA, LSU-rRNA), GO:0034462 small-subunit processome assembly	GO0003676 nucleic acid binding, GO:0003677 DNA binding, GO:0003723 RNA binding, GO:0003723 RNA binding	GO0005634 nucleus, GO:0005730 nucleolus, GO:0005730 nucleolus, GO:0005667 transcription factor complex	FALSE	GO0003723 RNA binding, GO0003676 nucleic acid binding	GO0000447 endonucleolytic cleavage in ITS1 to separate SSU-rRNA from 5.8S rRNA and LSU-rRNA from tricistronic rRNA transcript (SSU-rRNA, 5.8S rRNA, LSU-rRNA), GO0000472 endonucleolytic cleavage to generate mature 5'-end of SSU-rRNA from (SSU-rRNA, 5.8S rRNA, LSU-rRNA), GO0034462 small-subunit processome assembly, GO0000480 endonucleolytic cleavage in 5'-ETS of tricistronic rRNA transcript (SSU-rRNA, 5.8S rRNA, LSU-rRNA)	GO0005730 nucleolus	FALSE	FALSE	FALSE	FALSE	FALSE	FALSE	FALSE	FALSE	FALSE	FALSE	FALSE	FALSE	FALSE	FALSE	FALSE	FALSE	FALSE	FALSE	FALSE	FALSE	FALSE	NA	FALSE	FALSE	FALSE	FALSE	FALSE	FALSE	FALSE	FALSE	FALSE	FALSE	FALSE	FALSE	FALSE	FALSE	FALSE	FALSE	FALSE
FBgn0085736	CG40472	ENSMUSG00000002416	Ndufb2	11	314.92783238224376	1	-0.052743723210244196	4	0	-1.7279113032735405	GO0055114 oxidation-reduction process, GO:0032981 mitochondrial respiratory chain complex I assembly, GO:0032981 mitochondrial respiratory chain complex I assembly, GO:0032981 mitochondrial respiratory chain complex I assembly, GO:0055114 oxidation-reduction process, GO:0032981 mitochondrial respiratory chain complex I assembly, GO:0032981 mitochondrial respiratory chain complex I assembly	GO0003674 molecular_function, GO:0003674 molecular_function	GO0005743 mitochondrial inner membrane, GO:0005747 mitochondrial respiratory chain complex I, GO:0016020 membrane, GO:0005739 mitochondrion, GO:0005739 mitochondrion, GO:0070469 respirasome, GO:0005747 mitochondrial respiratory chain complex I, GO:0005747 mitochondrial respiratory chain complex I, GO:0005743 mitochondrial inner membrane, GO:0005747 mitochondrial respiratory chain complex I, GO:0016020 membrane, GO:0005739 mitochondrion, GO:0005739 mitochondrion, GO:0070469 respirasome, GO:0005747 mitochondrial respiratory chain complex I, GO:0005747 mitochondrial respiratory chain complex I	FALSE	GO0003674 molecular_function	GO0008150 biological_process	GO0005743 mitochondrial inner membrane, GO0005747 mitochondrial respiratory chain complex I	FALSE	FALSE	FALSE	FALSE	FALSE	FALSE	FALSE	FALSE	FALSE	FALSE	FALSE	FALSE	FALSE	FALSE	FALSE	FALSE	FALSE	FALSE	TRUE	TRUE	TRUE	FALSE	FALSE	FALSE	FALSE	FALSE	FALSE	FALSE	FALSE	FALSE	FALSE	FALSE	FALSE	FALSE	FALSE	FALSE	FALSE	FALSE	FALSE
FBgn0086129	snama	ENSMUSG00000030779	Rbbp6	12	41.977238640881616	0	-0.7411868714017477	4	NA	NA	GO0006397 mRNA processing, GO:0016567 protein ubiquitination, GO:0006397 mRNA processing, GO:0016567 protein ubiquitination, GO:0006974 cellular response to DNA damage stimulus, GO:0006974 cellular response to DNA damage stimulus, GO:0001701 in utero embryonic development, GO:0006260 DNA replication, GO:0035264 multicellular organism growth, GO:0006974 cellular response to DNA damage stimulus, GO:0006511 ubiquitin-dependent protein catabolic process, GO:0006511 ubiquitin-dependent protein catabolic process, GO:0006511 ubiquitin-dependent protein catabolic process, GO:0048568 embryonic organ development, GO:0006275 regulation of DNA replication, GO:0061053 somite development, GO:0006275 regulation of DNA replication, GO:0006275 regulation of DNA replication, GO:0006511 ubiquitin-dependent protein catabolic process, GO:0006397 mRNA processing, GO:0016567 protein ubiquitination, GO:0006397 mRNA processing, GO:0016567 protein ubiquitination, GO:0006397 mRNA processing, GO:0016567 protein ubiquitination, GO:0006974 cellular response to DNA damage stimulus, GO:0006974 cellular response to DNA damage stimulus, GO:0001701 in utero embryonic development, GO:0006260 DNA replication, GO:0035264 multicellular organism growth, GO:0006974 cellular response to DNA damage stimulus, GO:0006511 ubiquitin-dependent protein catabolic process, GO:0006511 ubiquitin-dependent protein catabolic process, GO:0006511 ubiquitin-dependent protein catabolic process, GO:0048568 embryonic organ development, GO:0006275 regulation of DNA replication, GO:0061053 somite development, GO:0006275 regulation of DNA replication	GO0008270 zinc ion binding, GO:0061630 ubiquitin protein ligase activity, GO:0008270 zinc ion binding, GO:0003676 nucleic acid binding, GO:0004842 ubiquitin-protein transferase activity, GO:0061630 ubiquitin protein ligase activity, GO:0016740 transferase activity, GO:0046872 metal ion binding, GO:0061630 ubiquitin protein ligase activity, GO:0004842 ubiquitin-protein transferase activity, GO:0019901 protein kinase binding, GO:0004842 ubiquitin-protein transferase activity, GO:0061630 ubiquitin protein ligase activity, GO:0019901 protein kinase binding, GO:0008270 zinc ion binding, GO:0061630 ubiquitin protein ligase activity, GO:0008270 zinc ion binding, GO:0003676 nucleic acid binding, GO:0004842 ubiquitin-protein transferase activity, GO:0061630 ubiquitin protein ligase activity, GO:0008270 zinc ion binding, GO:0003676 nucleic acid binding, GO:0004842 ubiquitin-protein transferase activity, GO:0061630 ubiquitin protein ligase activity, GO:0016740 transferase activity, GO:0046872 metal ion binding, GO:0061630 ubiquitin protein ligase activity, GO:0004842 ubiquitin-protein transferase activity, GO:0019901 protein kinase binding, GO:0004842 ubiquitin-protein transferase activity, GO:0061630 ubiquitin protein ligase activity	GO0005634 nucleus, GO:0032991 protein-containing complex, GO:0005737 cytoplasm, GO:0005694 chromosome, GO:0005856 cytoskeleton, GO:0016607 nuclear speck, GO:0005730 nucleolus, GO:0005813 centrosome, GO:0005815 microtubule organizing center, GO:0005813 centrosome, GO:0016607 nuclear speck, GO:0032991 protein-containing complex, GO:0005634 nucleus, GO:0032991 protein-containing complex, GO:0005737 cytoplasm, GO:0005694 chromosome, GO:0005856 cytoskeleton, GO:0016607 nuclear speck, GO:0005730 nucleolus, GO:0005813 centrosome, GO:0005815 microtubule organizing center	FALSE	GO0004842 ubiquitin-protein transferase activity, GO0008270 zinc ion binding, GO0003676 nucleic acid binding	GO0006511 ubiquitin-dependent protein catabolic process, GO0006915 apoptotic process, GO0035736 cell proliferation involved in compound eye morphogenesis, GO0016567 protein ubiquitination	GO0005634 nucleus, GO0005575 cellular_component	FALSE	FALSE	FALSE	TRUE	TRUE	FALSE	TRUE	TRUE	TRUE	TRUE	TRUE	TRUE	FALSE	TRUE	FALSE	FALSE	TRUE	FALSE	TRUE	TRUE	TRUE	FALSE	NA	FALSE	TRUE	FALSE	FALSE	FALSE	FALSE	FALSE	FALSE	FALSE	FALSE	FALSE	FALSE	FALSE	FALSE	FALSE	FALSE
FBgn0086130	Dbp21E2	ENSMUSG00000045538	Ddx28	0	5.4018881411401125	0	-1.3882582234395662	0	0	-5.237906836341386	GO0042254 ribosome biogenesis, GO:1902775 mitochondrial large ribosomal subunit assembly, GO:1902775 mitochondrial large ribosomal subunit assembly, GO:1902775 mitochondrial large ribosomal subunit assembly	GO0005524 ATP binding, GO:0003676 nucleic acid binding, GO:0016787 hydrolase activity, GO:0003723 RNA binding, GO:0000166 nucleotide binding, GO:0004386 helicase activity, GO:0019843 rRNA binding, GO:0019843 rRNA binding, GO:0019843 rRNA binding	GO0005634 nucleus, GO:0005634 nucleus, GO:0005829 cytosol, GO:0005739 mitochondrion, GO:0005730 nucleolus, GO:0005739 mitochondrion, GO:0005739 mitochondrion, GO:0005759 mitochondrial matrix, GO:0035770 ribonucleoprotein granule, GO:0042645 mitochondrial nucleoid, GO:0042645 mitochondrial nucleoid, GO:0042645 mitochondrial nucleoid, GO:0035770 ribonucleoprotein granule, GO:0005730 nucleolus, GO:0005829 cytosol, GO:0035770 ribonucleoprotein granule	FALSE	GO0005524 ATP binding, GO0003676 nucleic acid binding, GO0004386 helicase activity, GO0004004 ATP-dependent RNA helicase activity, GO0016787 hydrolase activity, GO0016887 ATPase activity	GO0010501 RNA secondary structure unwinding, GO0006364 rRNA processing	GO0005730 nucleolus, GO0005737 cytoplasm	FALSE	FALSE	FALSE	FALSE	FALSE	FALSE	FALSE	FALSE	FALSE	FALSE	FALSE	FALSE	FALSE	FALSE	FALSE	FALSE	FALSE	FALSE	FALSE	FALSE	FALSE	FALSE	FALSE	FALSE	FALSE	FALSE	FALSE	FALSE	FALSE	FALSE	FALSE	FALSE	FALSE	FALSE	FALSE	FALSE	FALSE	FALSE	FALSE
FBgn0086134	Prosalpha2	ENSMUSG00000015671	Psma2	11	81.96224349337659	0	-0.6459870255905107	4	0	-1.409739407597842	GO0051603 proteolysis involved in cellular protein catabolic process, GO:0006511 ubiquitin-dependent protein catabolic process, GO:0006508 proteolysis, GO:0043161 proteasome-mediated ubiquitin-dependent protein catabolic process, GO:0010498 proteasomal protein catabolic process, GO:0010499 proteasomal ubiquitin-independent protein catabolic process, GO:0051603 proteolysis involved in cellular protein catabolic process, GO:0006508 proteolysis	GO0004175 endopeptidase activity, GO:0004298 threonine-type endopeptidase activity, GO:0016787 hydrolase activity, GO:0008233 peptidase activity, GO:0004175 endopeptidase activity, GO:0004298 threonine-type endopeptidase activity, GO:0016787 hydrolase activity, GO:0008233 peptidase activity	GO0005839 proteasome core complex, GO:0019773 proteasome core complex, alpha-subunit complex, GO:0005634 nucleus, GO:0005634 nucleus, GO:0005737 cytoplasm, GO:0005737 cytoplasm, GO:0000932 P-body, GO:0000502 proteasome complex, GO:0019773 proteasome core complex, alpha-subunit complex, GO:0005829 cytosol, GO:0005654 nucleoplasm, GO:0000502 proteasome complex, GO:0005839 proteasome core complex, GO:0005839 proteasome core complex, GO:0019773 proteasome core complex, alpha-subunit complex, GO:0005839 proteasome core complex, GO:0019773 proteasome core complex, alpha-subunit complex, GO:0005737 cytoplasm, GO:0000502 proteasome complex	FALSE	GO0004175 endopeptidase activity, GO0004298 threonine-type endopeptidase activity, GO0016787 hydrolase activity, GO0008233 peptidase activity, GO0005515 protein binding	GO0006511 ubiquitin-dependent protein catabolic process, GO0043161 proteasome-mediated ubiquitin-dependent protein catabolic process, GO0051603 proteolysis involved in cellular protein catabolic process, GO0006508 proteolysis, GO0010498 proteasomal protein catabolic process, GO0010499 proteasomal ubiquitin-independent protein catabolic process, GO0007623 circadian rhythm, GO0008063 Toll signaling pathway	GO0005829 cytosol, GO0005654 nucleoplasm, GO0000502 proteasome complex, GO0005839 proteasome core complex, GO0019773 proteasome core complex, alpha-subunit complex, GO0005634 nucleus, GO0005737 cytoplasm	FALSE	FALSE	FALSE	TRUE	TRUE	FALSE	FALSE	TRUE	FALSE	FALSE	FALSE	TRUE	TRUE	FALSE	FALSE	FALSE	TRUE	TRUE	TRUE	TRUE	TRUE	FALSE	FALSE	FALSE	FALSE	FALSE	FALSE	FALSE	FALSE	FALSE	FALSE	FALSE	FALSE	FALSE	FALSE	FALSE	FALSE	FALSE	FALSE
FBgn0086253	rumi	ENSMUSG00000034064	Poglut1	10	28.071042534996135	0	-0.8431113404201978	3	1	1.8552681290842734	GO0007275 multicellular organism development, GO:0006486 protein glycosylation, GO:0001756 somitogenesis, GO:0072358 cardiovascular system development, GO:0006493 protein O-linked glycosylation, GO:0006493 protein O-linked glycosylation, GO:0018242 protein O-linked glycosylation via serine, GO:0018242 protein O-linked glycosylation via serine, GO:0018242 protein O-linked glycosylation via serine, GO:0045747 positive regulation of Notch signaling pathway, GO:0045747 positive regulation of Notch signaling pathway, GO:0007369 gastrulation, GO:0008593 regulation of Notch signaling pathway, GO:0048339 paraxial mesoderm development, GO:0048318 axial mesoderm development, GO:0045747 positive regulation of Notch signaling pathway, GO:0006493 protein O-linked glycosylation, GO:0010470 regulation of gastrulation, GO:0060537 muscle tissue development, GO:0006493 protein O-linked glycosylation, GO:0018242 protein O-linked glycosylation via serine, GO:0045747 positive regulation of Notch signaling pathway, GO:0060537 muscle tissue development, GO:0060537 muscle tissue development	GO0016740 transferase activity, GO:0016757 transferase activity, transferring glycosyl groups, GO:0005515 protein binding, GO:0030158 protein xylosyltransferase activity, GO:0035251 UDP-glucosyltransferase activity, GO:0035251 UDP-glucosyltransferase activity, GO:0035251 UDP-glucosyltransferase activity, GO:0035252 UDP-xylosyltransferase activity, GO:0035252 UDP-xylosyltransferase activity, GO:0035252 UDP-xylosyltransferase activity, GO:0046527 glucosyltransferase activity, GO:0046527 glucosyltransferase activity, GO:0046527 glucosyltransferase activity, GO:0035251 UDP-glucosyltransferase activity, GO:0035251 UDP-glucosyltransferase activity, GO:0035251 UDP-glucosyltransferase activity, GO:0035252 UDP-xylosyltransferase activity, GO:0035252 UDP-xylosyltransferase activity, GO:0046527 glucosyltransferase activity	GO0005783 endoplasmic reticulum, GO:0005788 endoplasmic reticulum lumen, GO:0005788 endoplasmic reticulum lumen, GO:0005788 endoplasmic reticulum lumen, GO:0005788 endoplasmic reticulum lumen, GO:0005788 endoplasmic reticulum lumen	FALSE	GO0035251 UDP-glucosyltransferase activity, GO0035252 UDP-xylosyltransferase activity, GO0046527 glucosyltransferase activity, GO0016740 transferase activity, GO0016757 transferase activity, transferring glycosyl groups	GO0007030 Golgi organization, GO0045747 positive regulation of Notch signaling pathway, GO0042052 rhabdomere development, GO0007219 Notch signaling pathway, GO0045746 negative regulation of Notch signaling pathway, GO0006493 protein O-linked glycosylation, GO0006664 glycolipid metabolic process, GO0033577 protein glycosylation in endoplasmic reticulum, GO0060537 muscle tissue development, GO2000035 regulation of stem cell division, GO0006486 protein glycosylation, GO0018242 protein O-linked glycosylation via serine	GO0012505 endomembrane system, GO0005788 endoplasmic reticulum lumen, GO0005783 endoplasmic reticulum	FALSE	FALSE	FALSE	FALSE	FALSE	FALSE	FALSE	FALSE	FALSE	FALSE	FALSE	FALSE	FALSE	FALSE	FALSE	FALSE	FALSE	FALSE	TRUE	FALSE	FALSE	FALSE	FALSE	FALSE	FALSE	FALSE	FALSE	FALSE	FALSE	FALSE	FALSE	FALSE	FALSE	FALSE	FALSE	FALSE	FALSE	FALSE	FALSE
FBgn0086254	Akr1B	ENSMUSG00000001642, ENSMUSG00000029762, ENSMUSG00000052131	Akr1b3, Akr1b8, Akr1b7	8	47.861469736948685	1	1.4567957726641398	3	NA	NA	GO0055114 oxidation-reduction process, GO:0010033 response to organic substance, GO:0003091 renal water homeostasis, GO:0043066 negative regulation of apoptotic process, GO:0055114 oxidation-reduction process, GO:0070301 cellular response to hydrogen peroxide, GO:0042572 retinol metabolic process, GO:0048661 positive regulation of smooth muscle cell proliferation, GO:0001894 tissue homeostasis, GO:0072205 metanephric collecting duct development, GO:0001523 retinoid metabolic process, GO:0001523 retinoid metabolic process, GO:0046427 positive regulation of receptor signaling pathway via JAK-STAT, GO:0071475 cellular hyperosmotic salinity response, GO:0072061 inner medullary collecting duct development, GO:0018931 naphthalene metabolic process, GO:0042415 norepinephrine metabolic process, GO:0005996 monosaccharide metabolic process, GO:0006061 sorbitol biosynthetic process, GO:0009414 response to water deprivation, GO:0031098 stress-activated protein kinase signaling cascade, GO:0035809 regulation of urine volume, GO:0035809 regulation of urine volume, GO:0044597 daunorubicin metabolic process, GO:0044598 doxorubicin metabolic process, GO:0097238 cellular response to methylglyoxal, GO:0001523 retinoid metabolic process, GO:0001894 tissue homeostasis, GO:0005996 monosaccharide metabolic process, GO:0006061 sorbitol biosynthetic process, GO:0009414 response to water deprivation, GO:0010033 response to organic substance, GO:0018931 naphthalene metabolic process, GO:0031098 stress-activated protein kinase signaling cascade, GO:0042415 norepinephrine metabolic process, GO:0044597 daunorubicin metabolic process, GO:0044598 doxorubicin metabolic process, GO:0046427 positive regulation of receptor signaling pathway via JAK-STAT, GO:0048661 positive regulation of smooth muscle cell proliferation, GO:0060135 maternal process involved in female pregnancy, GO:0071475 cellular hyperosmotic salinity response, GO:0072061 inner medullary collecting duct development, GO:0097066 response to thyroid hormone, GO:0097238 cellular response to methylglyoxal, GO:1901653 cellular response to peptide, GO:0055114 oxidation-reduction process, GO0055114 oxidation-reduction process, GO:0042572 retinol metabolic process, GO:0001523 retinoid metabolic process, GO:0044597 daunorubicin metabolic process, GO:0044598 doxorubicin metabolic process, GO:0016488 farnesol catabolic process, GO:0110095 cellular detoxification of aldehyde, GO0055114 oxidation-reduction process, GO:0044255 cellular lipid metabolic process	GO0016491 oxidoreductase activity, GO:0016491 oxidoreductase activity, GO:0004032 alditol:NADP+ 1-oxidoreductase activity, GO:0008106 alcohol dehydrogenase (NADP+) activity, GO:0004032 alditol:NADP+ 1-oxidoreductase activity, GO:0004032 alditol:NADP+ 1-oxidoreductase activity, GO:0052650 NADP-retinol dehydrogenase activity, GO:0004032 alditol:NADP+ 1-oxidoreductase activity, GO:0001758 retinal dehydrogenase activity, GO:0001758 retinal dehydrogenase activity, GO:0001758 retinal dehydrogenase activity, GO:0043795 glyceraldehyde oxidoreductase activity, GO:0043795 glyceraldehyde oxidoreductase activity, GO:0047655 allyl-alcohol dehydrogenase activity, GO:0016491 oxidoreductase activity, GO0016491 oxidoreductase activity, GO:0016491 oxidoreductase activity, GO:0004032 alditol:NADP+ 1-oxidoreductase activity, GO:0008106 alcohol dehydrogenase (NADP+) activity, GO:0052650 NADP-retinol dehydrogenase activity, GO:0004032 alditol:NADP+ 1-oxidoreductase activity, GO:0001758 retinal dehydrogenase activity, GO:0008106 alcohol dehydrogenase (NADP+) activity, GO:0045550 geranylgeranyl reductase activity, GO:0047718 indanol dehydrogenase activity, GO0016491 oxidoreductase activity, GO:0016491 oxidoreductase activity, GO:0004032 alditol:NADP+ 1-oxidoreductase activity, GO:0008106 alcohol dehydrogenase (NADP+) activity, GO:0004032 alditol:NADP+ 1-oxidoreductase activity	GO0005615 extracellular space, GO:0005654 nucleoplasm, GO:0048471 perinuclear region of cytoplasm, GO:0005829 cytosol, GO:0005829 cytosol, GO:0005737 cytoplasm, GO:0043220 Schmidt-Lanterman incisure, GO:0042629 mast cell granule, GO:0097454 Schwann cell microvillus, GO:0032838 plasma membrane bounded cell projection cytoplasm, GO:0005615 extracellular space, GO:0005654 nucleoplasm, GO:0005829 cytosol, GO:0032838 plasma membrane bounded cell projection cytoplasm, GO:0033010 paranodal junction, GO:0033010 paranodal junction, GO:0042629 mast cell granule, GO:0043220 Schmidt-Lanterman incisure, GO:0048471 perinuclear region of cytoplasm, GO:0097454 Schwann cell microvillus, GO0005829 cytosol, GO:0005737 cytoplasm, GO:0005739 mitochondrion, GO0005829 cytosol, GO:0005737 cytoplasm, GO:0005739 mitochondrion, GO:0005739 mitochondrion	FALSE	GO0016491 oxidoreductase activity, GO0004032 alditol:NADP+ 1-oxidoreductase activity, GO0008106 alcohol dehydrogenase (NADP+) activity, GO0047718 indanol dehydrogenase activity	GO0055114 oxidation-reduction process	GO0005829 cytosol, GO0005654 nucleoplasm	FALSE	FALSE	FALSE	TRUE	TRUE	TRUE	TRUE	TRUE	FALSE	TRUE	TRUE	TRUE	TRUE	TRUE	TRUE	TRUE	TRUE	TRUE	TRUE	FALSE	FALSE	FALSE	NA	FALSE	TRUE	FALSE	FALSE	FALSE	TRUE	FALSE	TRUE	FALSE	FALSE	FALSE	FALSE	FALSE	FALSE	FALSE	FALSE
FBgn0086346	ALiX	ENSMUSG00000032504	Pdcd6ip	11	26.27011562109946	1	-0.36063312257495794	4	NA	NA	GO0015031 protein transport, GO:0051260 protein homooligomerization, GO:0007049 cell cycle, GO:0051301 cell division, GO:0006915 apoptotic process, GO:0006915 apoptotic process, GO:0010824 regulation of centrosome duplication, GO:0000281 mitotic cytokinesis, GO:0000281 mitotic cytokinesis, GO:1903543 positive regulation of exosomal secretion, GO:1903553 positive regulation of extracellular exosome assembly, GO:0090559 regulation of membrane permeability, GO:0039702 viral budding via host ESCRT complex, GO:0061952 midbody abscission, GO:0090611 ubiquitin-independent protein catabolic process via the multivesicular body sorting pathway, GO:0070830 bicellular tight junction assembly, GO:1903551 regulation of extracellular exosome assembly, GO:0046755 viral budding, GO:0045199 maintenance of epithelial cell apical/basal polarity, GO:0000915 actomyosin contractile ring assembly, GO:0015031 protein transport, GO:0051260 protein homooligomerization, GO:0007049 cell cycle, GO:0051301 cell division, GO:0006915 apoptotic process, GO:0006915 apoptotic process, GO:0010824 regulation of centrosome duplication, GO:0000281 mitotic cytokinesis, GO:0000281 mitotic cytokinesis, GO:1903543 positive regulation of exosomal secretion, GO:1903553 positive regulation of extracellular exosome assembly, GO:0090559 regulation of membrane permeability, GO:0039702 viral budding via host ESCRT complex, GO:0061952 midbody abscission, GO:0090611 ubiquitin-independent protein catabolic process via the multivesicular body sorting pathway, GO:0070830 bicellular tight junction assembly, GO:1903551 regulation of extracellular exosome assembly, GO:0046755 viral budding, GO:0045199 maintenance of epithelial cell apical/basal polarity, GO:0000281 mitotic cytokinesis, GO:0000915 actomyosin contractile ring assembly, GO:0010824 regulation of centrosome duplication, GO:0039702 viral budding via host ESCRT complex, GO:0046755 viral budding, GO:0051260 protein homooligomerization, GO:0061952 midbody abscission, GO:0090611 ubiquitin-independent protein catabolic process via the multivesicular body sorting pathway, GO:1903543 positive regulation of exosomal secretion, GO:1903551 regulation of extracellular exosome assembly, GO:1903553 positive regulation of extracellular exosome assembly	GO0005515 protein binding, GO:0005515 protein binding, GO:0042803 protein homodimerization activity, GO:0017124 SH3 domain binding, GO:0046983 protein dimerization activity, GO:0048306 calcium-dependent protein binding, GO:0031871 proteinase activated receptor binding, GO:0005515 protein binding, GO:0005515 protein binding, GO:0042803 protein homodimerization activity, GO:0017124 SH3 domain binding, GO:0046983 protein dimerization activity, GO:0048306 calcium-dependent protein binding, GO:0031871 proteinase activated receptor binding, GO:0031871 proteinase activated receptor binding, GO:0042803 protein homodimerization activity, GO:0048306 calcium-dependent protein binding	GO0001772 immunological synapse, GO:0005829 cytosol, GO:0005829 cytosol, GO:0005737 cytoplasm, GO:0005737 cytoplasm, GO:0030054 cell junction, GO:0005856 cytoskeleton, GO:0005576 extracellular region, GO:0005829 cytosol, GO:0005815 microtubule organizing center, GO:0005923 bicellular tight junction, GO:0090543 Flemming body, GO:0090543 Flemming body, GO:0070062 extracellular exosome, GO:0070971 endoplasmic reticulum exit site, GO:0090543 Flemming body, GO:0042470 melanosome, GO:0043209 myelin sheath, GO:0070062 extracellular exosome, GO:0070062 extracellular exosome, GO:0042641 actomyosin, GO:0001772 immunological synapse, GO:0005829 cytosol, GO:0005829 cytosol, GO:0005737 cytoplasm, GO:0005737 cytoplasm, GO:0030054 cell junction, GO:0005856 cytoskeleton, GO:0005576 extracellular region, GO:0005829 cytosol, GO:0005815 microtubule organizing center, GO:0005923 bicellular tight junction, GO:0090543 Flemming body, GO:0090543 Flemming body, GO:0070062 extracellular exosome, GO:0070971 endoplasmic reticulum exit site, GO:0090543 Flemming body, GO:0042470 melanosome, GO:0043209 myelin sheath, GO:0070062 extracellular exosome, GO:0070062 extracellular exosome, GO:0001772 immunological synapse, GO:0042641 actomyosin, GO:0070971 endoplasmic reticulum exit site	FALSE	GO0005515 protein binding, GO0004843 thiol-dependent ubiquitin-specific protease activity	GO0000281 mitotic cytokinesis, GO0048132 female germ-line stem cell asymmetric division, GO0046330 positive regulation of JNK cascade, GO0030041 actin filament polymerization, GO1990182 exosomal secretion, GO0048133 male germ-line stem cell asymmetric division, GO0043162 ubiquitin-dependent protein catabolic process via the multivesicular body sorting pathway	GO0005813 centrosome, GO0005768 endosome, GO0030496 midbody, GO0045171 intercellular bridge, GO0070938 contractile ring	FALSE	FALSE	FALSE	TRUE	TRUE	TRUE	FALSE	TRUE	FALSE	FALSE	TRUE	FALSE	TRUE	FALSE	FALSE	FALSE	TRUE	TRUE	TRUE	TRUE	TRUE	FALSE	NA	FALSE	FALSE	FALSE	FALSE	FALSE	FALSE	FALSE	FALSE	FALSE	FALSE	FALSE	FALSE	FALSE	FALSE	FALSE	FALSE
FBgn0086347	Myo31DF	ENSMUSG00000020437, ENSMUSG00000035441	Myo1g, Myo1d	1	3.469170077385322	NA	NA	1	2	2.557005779658563	GO0002376 immune system process, GO:0006887 exocytosis, GO:0002250 adaptive immune response, GO:0006909 phagocytosis, GO:0031589 cell-substrate adhesion, GO:0071976 cell gliding, GO:0120117 T cell meandering migration, GO:0002456 T cell mediated immunity, GO:0038096 Fc-gamma receptor signaling pathway involved in phagocytosis, GO0015031 protein transport, GO:0010923 negative regulation of phosphatase activity, GO:0010923 negative regulation of phosphatase activity, GO:0010923 negative regulation of phosphatase activity, GO:0030900 forebrain development, GO:0051641 cellular localization, GO:0061502 early endosome to recycling endosome transport, GO:0015031 protein transport, GO:0010923 negative regulation of phosphatase activity, GO:0010923 negative regulation of phosphatase activity, GO:0051641 cellular localization, GO:0061502 early endosome to recycling endosome transport	GO0005524 ATP binding, GO:0003774 motor activity, GO:0000166 nucleotide binding, GO:0003774 motor activity, GO:0008289 lipid binding, GO:0003779 actin binding, GO:0005516 calmodulin binding, GO:0005547 phosphatidylinositol-3,4,5-trisphosphate binding, GO:0043325 phosphatidylinositol-3,4-bisphosphate binding, GO:0005546 phosphatidylinositol-4,5-bisphosphate binding, GO:0005524 ATP binding, GO:0003774 motor activity, GO:0003779 actin binding, GO0005524 ATP binding, GO:0005515 protein binding, GO:0003774 motor activity, GO:0000166 nucleotide binding, GO:0003779 actin binding, GO:0005515 protein binding, GO:0005516 calmodulin binding, GO:0005516 calmodulin binding, GO:0005516 calmodulin binding, GO:0051015 actin filament binding, GO:0019904 protein domain specific binding, GO:0051015 actin filament binding, GO:0030898 actin-dependent ATPase activity, GO:0048306 calcium-dependent protein binding, GO:0000146 microfilament motor activity, GO:0030898 actin-dependent ATPase activity, GO:0000146 microfilament motor activity, GO:0019904 protein domain specific binding, GO:0030898 actin-dependent ATPase activity, GO:0048306 calcium-dependent protein binding, GO:0051015 actin filament binding, GO:0005524 ATP binding, GO:0005515 protein binding, GO:0003774 motor activity, GO:0000166 nucleotide binding, GO:0003779 actin binding, GO:0005515 protein binding, GO:0005516 calmodulin binding, GO:0005516 calmodulin binding, GO:0005516 calmodulin binding, GO:0051015 actin filament binding, GO:0019904 protein domain specific binding, GO:0051015 actin filament binding, GO:0030898 actin-dependent ATPase activity, GO:0048306 calcium-dependent protein binding, GO:0000146 microfilament motor activity, GO:0030898 actin-dependent ATPase activity	GO0016459 myosin complex, GO:0016020 membrane, GO:0005886 plasma membrane, GO:0005886 plasma membrane, GO:0005886 plasma membrane, GO:0042995 cell projection, GO:0030027 lamellipodium, GO:0030175 filopodium, GO:0005902 microvillus, GO:0001891 phagocytic cup, GO:0001891 phagocytic cup, GO:0031256 leading edge membrane, GO:0016459 myosin complex, GO0016459 myosin complex, GO:0016020 membrane, GO:0005886 plasma membrane, GO:0005737 cytoplasm, GO:0031410 cytoplasmic vesicle, GO:0031410 cytoplasmic vesicle, GO:0005829 cytosol, GO:0042995 cell projection, GO:0043025 neuronal cell body, GO:0030424 axon, GO:0005768 endosome, GO:0005768 endosome, GO:0005769 early endosome, GO:0016323 basolateral plasma membrane, GO:0030425 dendrite, GO:0043005 neuron projection, GO:0043025 neuronal cell body, GO:0016323 basolateral plasma membrane, GO:0016323 basolateral plasma membrane, GO:0005938 cell cortex, GO:0005903 brush border, GO:0005790 smooth endoplasmic reticulum, GO:0043204 perikaryon, GO:0005903 brush border, GO:0043209 myelin sheath, GO:0043209 myelin sheath, GO:0043209 myelin sheath, GO:0044853 plasma membrane raft, GO:0097440 apical dendrite, GO:0030673 axolemma, GO:0016459 myosin complex, GO:0005790 smooth endoplasmic reticulum, GO:0005903 brush border, GO:0030673 axolemma, GO:0031410 cytoplasmic vesicle, GO:0043025 neuronal cell body, GO:0043209 myelin sheath, GO:0044853 plasma membrane raft, GO:0097440 apical dendrite, GO:0097440 apical dendrite, GO:0016459 myosin complex, GO:0016020 membrane, GO:0005886 plasma membrane, GO:0005737 cytoplasm, GO:0031410 cytoplasmic vesicle, GO:0031410 cytoplasmic vesicle, GO:0005829 cytosol, GO:0042995 cell projection, GO:0043025 neuronal cell body, GO:0030424 axon, GO:0005768 endosome, GO:0005768 endosome, GO:0005769 early endosome, GO:0016323 basolateral plasma membrane, GO:0030425 dendrite, GO:0043005 neuron projection, GO:0043025 neuronal cell body, GO:0016323 basolateral plasma membrane, GO:0016323 basolateral plasma membrane, GO:0005938 cell cortex, GO:0005903 brush border, GO:0005790 smooth endoplasmic reticulum, GO:0043204 perikaryon, GO:0005903 brush border, GO:0043209 myelin sheath, GO:0043209 myelin sheath, GO:0043209 myelin sheath, GO:0044853 plasma membrane raft, GO:0097440 apical dendrite, GO:0030673 axolemma, GO:0016459 myosin complex, GO:0097440 apical dendrite	FALSE	GO0008017 microtubule binding, GO0005524 ATP binding, GO0003779 actin binding, GO0016887 ATPase activity, GO0003777 microtubule motor activity, GO0005516 calmodulin binding, GO0042623 ATPase activity, coupled, GO0003774 motor activity, GO0005515 protein binding, GO0000166 nucleotide binding, GO0008289 lipid binding, GO0000146 microfilament motor activity, GO0005546 phosphatidylinositol-4,5-bisphosphate binding, GO0030898 actin-dependent ATPase activity	GO0007498 mesoderm development, GO0007018 microtubule-based movement, GO0048803 imaginal disc-derived male genitalia morphogenesis, GO0071907 determination of digestive tract left/right asymmetry, GO0007368 determination of left/right symmetry, GO0007275 multicellular organism development	GO0005938 cell cortex, GO0016459 myosin complex, GO0016020 membrane, GO0005886 plasma membrane, GO0030054 cell junction, GO0005737 cytoplasm, GO0005856 cytoskeleton, GO0042995 cell projection, GO0005912 adherens junction	FALSE	FALSE	FALSE	TRUE	TRUE	FALSE	TRUE	TRUE	FALSE	TRUE	TRUE	FALSE	FALSE	FALSE	TRUE	TRUE	TRUE	TRUE	FALSE	FALSE	FALSE	NA	FALSE	FALSE	TRUE	FALSE	FALSE	FALSE	FALSE	FALSE	FALSE	FALSE	FALSE	FALSE	FALSE	FALSE	FALSE	FALSE	FALSE
FBgn0086348	se	ENSMUSG00000025068, ENSMUSG00000025069	Gsto1, Gsto2	11	84.22855127475499	NA	NA	3	NA	NA	GO0055114 oxidation-reduction process, GO:0098869 cellular oxidant detoxification, GO:0055114 oxidation-reduction process, GO:0042178 xenobiotic catabolic process, GO:0010880 regulation of release of sequestered calcium ion into cytosol by sarcoplasmic reticulum, GO:0060316 positive regulation of ryanodine-sensitive calcium-release channel activity, GO:0019852 L-ascorbic acid metabolic process, GO:0019853 L-ascorbic acid biosynthetic process, GO:0060315 negative regulation of ryanodine-sensitive calcium-release channel activity, GO:0071243 cellular response to arsenic-containing substance, GO:0010880 regulation of release of sequestered calcium ion into cytosol by sarcoplasmic reticulum, GO:0019852 L-ascorbic acid metabolic process, GO:0019852 L-ascorbic acid metabolic process, GO:0042178 xenobiotic catabolic process, GO:0042178 xenobiotic catabolic process, GO:0060315 negative regulation of ryanodine-sensitive calcium-release channel activity, GO:0060316 positive regulation of ryanodine-sensitive calcium-release channel activity, GO:0071243 cellular response to arsenic-containing substance, GO:0071243 cellular response to arsenic-containing substance, GO0055114 oxidation-reduction process, GO:0055114 oxidation-reduction process, GO:0098869 cellular oxidant detoxification, GO:0055114 oxidation-reduction process, GO:0055114 oxidation-reduction process, GO:0006805 xenobiotic metabolic process, GO:0006805 xenobiotic metabolic process, GO:0019852 L-ascorbic acid metabolic process, GO:0071243 cellular response to arsenic-containing substance, GO:0019852 L-ascorbic acid metabolic process, GO:0071243 cellular response to arsenic-containing substance, GO:0055114 oxidation-reduction process, GO:0055114 oxidation-reduction process, GO:0098869 cellular oxidant detoxification, GO:0055114 oxidation-reduction process, GO:0055114 oxidation-reduction process, GO:0006805 xenobiotic metabolic process, GO:0006805 xenobiotic metabolic process, GO:0019852 L-ascorbic acid metabolic process, GO:0071243 cellular response to arsenic-containing substance, GO:0019852 L-ascorbic acid metabolic process, GO:0071243 cellular response to arsenic-containing substance, GO:0006805 xenobiotic metabolic process, GO:0019852 L-ascorbic acid metabolic process, GO:0071243 cellular response to arsenic-containing substance	GO0005515 protein binding, GO:0004364 glutathione transferase activity, GO:0016740 transferase activity, GO:0016491 oxidoreductase activity, GO:0016491 oxidoreductase activity, GO:0004364 glutathione transferase activity, GO:0004364 glutathione transferase activity, GO:0016491 oxidoreductase activity, GO:0045174 glutathione dehydrogenase (ascorbate) activity, GO:0045174 glutathione dehydrogenase (ascorbate) activity, GO:0045174 glutathione dehydrogenase (ascorbate) activity, GO:0045174 glutathione dehydrogenase (ascorbate) activity, GO:0050610 methylarsonate reductase activity, GO:0005515 protein binding, GO0005515 protein binding, GO:0004364 glutathione transferase activity, GO:0005515 protein binding, GO:0004364 glutathione transferase activity, GO:0016740 transferase activity, GO:0042802 identical protein binding, GO:0016491 oxidoreductase activity, GO:0016491 oxidoreductase activity, GO:0016491 oxidoreductase activity, GO:0045174 glutathione dehydrogenase (ascorbate) activity, GO:0045174 glutathione dehydrogenase (ascorbate) activity, GO:0045174 glutathione dehydrogenase (ascorbate) activity, GO:0045174 glutathione dehydrogenase (ascorbate) activity, GO:0050610 methylarsonate reductase activity, GO:0005515 protein binding, GO:0004364 glutathione transferase activity, GO:0005515 protein binding, GO:0004364 glutathione transferase activity, GO:0016740 transferase activity, GO:0042802 identical protein binding, GO:0016491 oxidoreductase activity, GO:0016491 oxidoreductase activity, GO:0016491 oxidoreductase activity, GO:0045174 glutathione dehydrogenase (ascorbate) activity, GO:0045174 glutathione dehydrogenase (ascorbate) activity, GO:0045174 glutathione dehydrogenase (ascorbate) activity, GO:0045174 glutathione dehydrogenase (ascorbate) activity, GO:0050610 methylarsonate reductase activity, GO:0042802 identical protein binding, GO:0005515 protein binding, GO:0004364 glutathione transferase activity, GO:0005515 protein binding, GO:0004364 glutathione transferase activity	GO0005737 cytoplasm, GO:0005829 cytosol, GO:0005737 cytoplasm, GO:0005737 cytoplasm, GO:0031965 nuclear membrane, GO:0030424 axon, GO:0005829 cytosol, GO:0044297 cell body, GO:0005604 basement membrane, GO:0043209 myelin sheath, GO0005737 cytoplasm, GO:0005737 cytoplasm, GO:0005737 cytoplasm, GO:0005737 cytoplasm, GO:0005737 cytoplasm, GO:0005737 cytoplasm	FALSE	GO0042803 protein homodimerization activity, GO0004364 glutathione transferase activity, GO0016782 transferase activity, transferring sulfur-containing groups, GO0045174 glutathione dehydrogenase (ascorbate) activity, GO0004734 pyrimidodiazepine synthase activity, GO0005515 protein binding, GO0016491 oxidoreductase activity	GO0006726 eye pigment biosynthetic process, GO0006749 glutathione metabolic process, GO0006728 pteridine biosynthetic process, GO0009407 toxin catabolic process, GO0055114 oxidation-reduction process, GO0098869 cellular oxidant detoxification	GO0005737 cytoplasm	FALSE	FALSE	FALSE	TRUE	FALSE	TRUE	TRUE	FALSE	TRUE	TRUE	TRUE	FALSE	FALSE	TRUE	TRUE	FALSE	FALSE	TRUE	TRUE	FALSE	FALSE	NA	NA	NA	FALSE	FALSE	FALSE	FALSE	FALSE	FALSE	FALSE	FALSE	FALSE	FALSE	FALSE	FALSE	FALSE	FALSE	FALSE
FBgn0086355	Tpi	ENSMUSG00000023456	Tpi1	11	208.1585186319029	0	-0.47018776939885676	4	0	-2.772637186832469	GO0006096 glycolytic process, GO:0006006 glucose metabolic process, GO:0006094 gluconeogenesis, GO:0006096 glycolytic process, GO:0007275 multicellular organism development, GO:0006096 glycolytic process, GO:0006094 gluconeogenesis, GO:0046166 glyceraldehyde-3-phosphate biosynthetic process, GO:0019242 methylglyoxal biosynthetic process, GO:0019563 glycerol catabolic process, GO:0019682 glyceraldehyde-3-phosphate metabolic process, GO:0046166 glyceraldehyde-3-phosphate biosynthetic process, GO:0046166 glyceraldehyde-3-phosphate biosynthetic process, GO:0046166 glyceraldehyde-3-phosphate biosynthetic process, GO:0006096 glycolytic process, GO:0006094 gluconeogenesis	GO0003824 catalytic activity, GO:0004807 triose-phosphate isomerase activity, GO:0016853 isomerase activity, GO:0042803 protein homodimerization activity, GO:0016829 lyase activity, GO:0042803 protein homodimerization activity, GO:0031625 ubiquitin protein ligase binding, GO:0004807 triose-phosphate isomerase activity, GO:0004807 triose-phosphate isomerase activity, GO:0004807 triose-phosphate isomerase activity, GO:0004807 triose-phosphate isomerase activity, GO:0008929 methylglyoxal synthase activity, GO:0008929 methylglyoxal synthase activity, GO:0016853 isomerase activity, GO:0031625 ubiquitin protein ligase binding, GO:0042803 protein homodimerization activity, GO:0003824 catalytic activity, GO:0004807 triose-phosphate isomerase activity, GO:0016853 isomerase activity	GO0005829 cytosol, GO:0005737 cytoplasm	FALSE	GO0042803 protein homodimerization activity, GO0003824 catalytic activity, GO0004807 triose-phosphate isomerase activity, GO0016853 isomerase activity	GO0042593 glucose homeostasis, GO0008340 determination of adult lifespan, GO0007520 myoblast fusion, GO0007525 somatic muscle development, GO0009612 response to mechanical stimulus, GO0006094 gluconeogenesis, GO0006096 glycolytic process, GO0019563 glycerol catabolic process, GO0019682 glyceraldehyde-3-phosphate metabolic process, GO0046166 glyceraldehyde-3-phosphate biosynthetic process, GO0050877 nervous system process	GO0005829 cytosol, GO0030018 Z disc, GO0031430 M band	FALSE	FALSE	FALSE	TRUE	TRUE	TRUE	TRUE	TRUE	TRUE	TRUE	TRUE	TRUE	TRUE	TRUE	TRUE	TRUE	TRUE	TRUE	TRUE	TRUE	TRUE	FALSE	FALSE	FALSE	FALSE	FALSE	TRUE	TRUE	TRUE	TRUE	TRUE	TRUE	TRUE	FALSE	FALSE	FALSE	FALSE	FALSE	TRUE
FBgn0086356	tum	ENSMUSG00000023015	Racgap1	5	12.195984671409509	0	-0.9383976261150395	1	1	4.094812275446848	GO0007165 signal transduction, GO:0035556 intracellular signal transduction, GO:0043547 positive regulation of GTPase activity, GO:0006811 ion transport, GO:0007275 multicellular organism development, GO:0007283 spermatogenesis, GO:0007283 spermatogenesis, GO:0030154 cell differentiation, GO:0007049 cell cycle, GO:0051301 cell division, GO:0032467 positive regulation of cytokinesis, GO:0032467 positive regulation of cytokinesis, GO:0007405 neuroblast proliferation, GO:0000281 mitotic cytokinesis, GO:0051256 mitotic spindle midzone assembly, GO:0000281 mitotic cytokinesis, GO:0045995 regulation of embryonic development, GO:0051988 regulation of attachment of spindle microtubules to kinetochore, GO:0051988 regulation of attachment of spindle microtubules to kinetochore, GO:0051256 mitotic spindle midzone assembly, GO:0008272 sulfate transport, GO:0000915 actomyosin contractile ring assembly, GO:0000915 actomyosin contractile ring assembly, GO:0000281 mitotic cytokinesis, GO:0000915 actomyosin contractile ring assembly, GO:0008272 sulfate transport, GO:0032467 positive regulation of cytokinesis, GO:0051256 mitotic spindle midzone assembly, GO:0051988 regulation of attachment of spindle microtubules to kinetochore, GO:0007165 signal transduction, GO:0035556 intracellular signal transduction, GO:0043547 positive regulation of GTPase activity, GO:0006811 ion transport, GO:0007275 multicellular organism development, GO:0007283 spermatogenesis, GO:0007283 spermatogenesis, GO:0030154 cell differentiation, GO:0007049 cell cycle, GO:0051301 cell division, GO:0032467 positive regulation of cytokinesis, GO:0032467 positive regulation of cytokinesis, GO:0007405 neuroblast proliferation, GO:0000281 mitotic cytokinesis, GO:0051256 mitotic spindle midzone assembly, GO:0000281 mitotic cytokinesis, GO:0045995 regulation of embryonic development, GO:0051988 regulation of attachment of spindle microtubules to kinetochore, GO:0051988 regulation of attachment of spindle microtubules to kinetochore, GO:0051256 mitotic spindle midzone assembly, GO:0008272 sulfate transport, GO:0000915 actomyosin contractile ring assembly, GO:0000915 actomyosin contractile ring assembly	GO0046872 metal ion binding, GO:0005096 GTPase activator activity, GO:0005096 GTPase activator activity, GO:0008289 lipid binding, GO:0019901 protein kinase binding, GO:0005096 GTPase activator activity, GO:0008017 microtubule binding, GO:0008017 microtubule binding, GO:0005547 phosphatidylinositol-3,4,5-trisphosphate binding, GO:0005547 phosphatidylinositol-3,4,5-trisphosphate binding, GO:0043015 gamma-tubulin binding, GO:0043014 alpha-tubulin binding, GO:0048487 beta-tubulin binding, GO:0043015 gamma-tubulin binding, GO:0043014 alpha-tubulin binding, GO:0048487 beta-tubulin binding, GO:0005547 phosphatidylinositol-3,4,5-trisphosphate binding, GO:0008017 microtubule binding, GO:0019901 protein kinase binding, GO:0043014 alpha-tubulin binding, GO:0043015 gamma-tubulin binding, GO:0048487 beta-tubulin binding, GO:0046872 metal ion binding, GO:0005096 GTPase activator activity, GO:0005096 GTPase activator activity, GO:0008289 lipid binding, GO:0019901 protein kinase binding, GO:0005096 GTPase activator activity, GO:0008017 microtubule binding, GO:0008017 microtubule binding, GO:0005547 phosphatidylinositol-3,4,5-trisphosphate binding, GO:0005547 phosphatidylinositol-3,4,5-trisphosphate binding, GO:0043015 gamma-tubulin binding, GO:0043014 alpha-tubulin binding, GO:0048487 beta-tubulin binding, GO:0043015 gamma-tubulin binding, GO:0043014 alpha-tubulin binding, GO:0048487 beta-tubulin binding	GO0016020 membrane, GO:0005886 plasma membrane, GO:0005634 nucleus, GO:0005634 nucleus, GO:0005634 nucleus, GO:0005654 nucleoplasm, GO:0005737 cytoplasm, GO:0031410 cytoplasmic vesicle, GO:0005856 cytoskeleton, GO:0005819 spindle, GO:0030496 midbody, GO:0030496 midbody, GO:0072686 mitotic spindle, GO:0032154 cleavage furrow, GO:0032154 cleavage furrow, GO:0090543 Flemming body, GO:0001669 acrosomal vesicle, GO:0031234 extrinsic component of cytoplasmic side of plasma membrane, GO:0097149 centralspindlin complex, GO:0072686 mitotic spindle, GO:0031234 extrinsic component of cytoplasmic side of plasma membrane, GO:0051233 spindle midzone, GO:0051233 spindle midzone, GO:0032154 cleavage furrow, GO:0097149 centralspindlin complex, GO:0005654 nucleoplasm, GO:0030496 midbody, GO:0031234 extrinsic component of cytoplasmic side of plasma membrane, GO:0051233 spindle midzone, GO:0072686 mitotic spindle, GO:0097149 centralspindlin complex, GO:0016020 membrane, GO:0005886 plasma membrane, GO:0005634 nucleus, GO:0005634 nucleus, GO:0005634 nucleus, GO:0005654 nucleoplasm, GO:0005737 cytoplasm, GO:0031410 cytoplasmic vesicle, GO:0005856 cytoskeleton, GO:0005819 spindle, GO:0030496 midbody, GO:0030496 midbody, GO:0072686 mitotic spindle, GO:0032154 cleavage furrow, GO:0032154 cleavage furrow, GO:0090543 Flemming body, GO:0001669 acrosomal vesicle, GO:0031234 extrinsic component of cytoplasmic side of plasma membrane, GO:0097149 centralspindlin complex, GO:0072686 mitotic spindle, GO:0031234 extrinsic component of cytoplasmic side of plasma membrane, GO:0051233 spindle midzone, GO:0051233 spindle midzone, GO:0032154 cleavage furrow, GO:0097149 centralspindlin complex	FALSE	GO0046872 metal ion binding, GO0005096 GTPase activator activity	GO0090090 negative regulation of canonical Wnt signaling pathway, GO0000281 mitotic cytokinesis, GO0043087 regulation of GTPase activity, GO0007165 signal transduction, GO0035556 intracellular signal transduction, GO0070507 regulation of microtubule cytoskeleton organization, GO0007525 somatic muscle development, GO0048813 dendrite morphogenesis, GO0008283 cell population proliferation, GO0007266 Rho protein signal transduction, GO0001709 cell fate determination, GO0042060 wound healing, GO2000736 regulation of stem cell differentiation, GO0034613 cellular protein localization, GO0032507 maintenance of protein location in cell, GO0009611 response to wounding, GO0032465 regulation of cytokinesis, GO0043547 positive regulation of GTPase activity	GO0005634 nucleus, GO0048471 perinuclear region of cytoplasm, GO0005819 spindle, GO0030496 midbody, GO0055028 cortical microtubule	FALSE	FALSE	FALSE	FALSE	FALSE	FALSE	FALSE	FALSE	FALSE	FALSE	FALSE	FALSE	FALSE	FALSE	FALSE	FALSE	FALSE	FALSE	FALSE	FALSE	FALSE	FALSE	FALSE	FALSE	FALSE	FALSE	FALSE	FALSE	FALSE	FALSE	FALSE	FALSE	FALSE	FALSE	FALSE	FALSE	FALSE	FALSE	FALSE
FBgn0086357	Sec61alpha	ENSMUSG00000025816, ENSMUSG00000030082	Sec61a2, Sec61a1	8	39.991066745483664	1	-0.2823428142790898	3	2	1.9088977758096726	GO0015031 protein transport, GO:0006616 SRP-dependent cotranslational protein targeting to membrane, translocation, GO:0006620 posttranslational protein targeting to endoplasmic reticulum membrane, GO:0015031 protein transport, GO:0015031 protein transport, GO:0015031 protein transport, GO0015031 protein transport, GO:0007275 multicellular organism development, GO:0070588 calcium ion transmembrane transport, GO:0006616 SRP-dependent cotranslational protein targeting to membrane, translocation, GO:0006614 SRP-dependent cotranslational protein targeting to membrane, GO:0007029 endoplasmic reticulum organization, GO:0006620 posttranslational protein targeting to endoplasmic reticulum membrane, GO:0031204 posttranslational protein targeting to membrane, translocation, GO:0031204 posttranslational protein targeting to membrane, translocation, GO:0006620 posttranslational protein targeting to endoplasmic reticulum membrane, GO:0006613 cotranslational protein targeting to membrane, GO:0006613 cotranslational protein targeting to membrane, GO:0006614 SRP-dependent cotranslational protein targeting to membrane, GO:0006620 posttranslational protein targeting to endoplasmic reticulum membrane, GO:0007029 endoplasmic reticulum organization, GO:0031204 posttranslational protein targeting to membrane, translocation, GO:0034341 response to interferon-gamma, GO:0039019 pronephric nephron development	GO0043022 ribosome binding, GO:0005048 signal sequence binding, GO:0008320 protein transmembrane transporter activity, GO0005262 calcium channel activity, GO:0005262 calcium channel activity, GO:0043022 ribosome binding, GO:0005048 signal sequence binding, GO:0005262 calcium channel activity, GO:0008320 protein transmembrane transporter activity, GO:0022857 transmembrane transporter activity	GO0016020 membrane, GO:0016021 integral component of membrane, GO:0005783 endoplasmic reticulum, GO:0005783 endoplasmic reticulum, GO:0005789 endoplasmic reticulum membrane, GO:0005789 endoplasmic reticulum membrane, GO:0005784 Sec61 translocon complex, GO:0016020 membrane, GO:0016021 integral component of membrane, GO:0016020 membrane, GO:0016021 integral component of membrane, GO:0016020 membrane, GO:0016021 integral component of membrane, GO0016020 membrane, GO:0016021 integral component of membrane, GO:0016020 membrane, GO:0005783 endoplasmic reticulum, GO:0005783 endoplasmic reticulum, GO:0005789 endoplasmic reticulum membrane, GO:0005789 endoplasmic reticulum membrane, GO:0005789 endoplasmic reticulum membrane, GO:0005789 endoplasmic reticulum membrane, GO:0005791 rough endoplasmic reticulum, GO:0030670 phagocytic vesicle membrane, GO:0005784 Sec61 translocon complex, GO:0005791 rough endoplasmic reticulum	FALSE	GO0008320 protein transmembrane transporter activity, GO0005048 signal sequence binding	GO0007391 dorsal closure, GO0042335 cuticle development, GO0034761 positive regulation of iron ion transmembrane transport, GO0015031 protein transport, GO0098586 cellular response to virus, GO0008258 head involution, GO0010507 negative regulation of autophagy, GO0010942 positive regulation of cell death, GO0046598 positive regulation of viral entry into host cell, GO0006616 SRP-dependent cotranslational protein targeting to membrane, translocation, GO0006620 posttranslational protein targeting to endoplasmic reticulum membrane	GO0016021 integral component of membrane, GO0016020 membrane, GO0012505 endomembrane system, GO0005783 endoplasmic reticulum, GO0045169 fusome, GO0005791 rough endoplasmic reticulum, GO0005789 endoplasmic reticulum membrane, GO0005784 Sec61 translocon complex	FALSE	FALSE	FALSE	TRUE	TRUE	FALSE	FALSE	TRUE	FALSE	TRUE	FALSE	TRUE	TRUE	TRUE	FALSE	TRUE	TRUE	TRUE	TRUE	FALSE	FALSE	FALSE	FALSE	FALSE	FALSE	FALSE	FALSE	TRUE	TRUE	FALSE	TRUE	FALSE	FALSE	FALSE	FALSE	FALSE	FALSE	FALSE	FALSE
FBgn0086359	Invadolysin	ENSMUSG00000022802	Lmln	1	1.3647223042426682	NA	NA	1	1	3.699782734959115	GO0006508 proteolysis, GO:0007155 cell adhesion, GO:0007049 cell cycle, GO:0051301 cell division	GO0004222 metalloendopeptidase activity, GO:0046872 metal ion binding, GO:0016787 hydrolase activity, GO:0008233 peptidase activity, GO:0008237 metallopeptidase activity, GO:0008233 peptidase activity	GO0016020 membrane, GO:0005829 cytosol, GO:0005737 cytoplasm, GO:0005925 focal adhesion, GO:0005737 cytoplasm, GO:0005811 lipid droplet, GO:0005829 cytosol, GO:0005925 focal adhesion	FALSE	GO0046872 metal ion binding, GO0008233 peptidase activity, GO0004222 metalloendopeptidase activity, GO0016787 hydrolase activity, GO0008237 metallopeptidase activity	GO0051298 centrosome duplication, GO0006508 proteolysis, GO0007155 cell adhesion, GO0051301 cell division, GO0007420 brain development, GO0006338 chromatin remodeling, GO0008354 germ cell migration, GO0007444 imaginal disc development, GO0007052 mitotic spindle organization, GO0007100 mitotic centrosome separation, GO0007076 mitotic chromosome condensation, GO0008406 gonad development, GO0022900 electron transport chain, GO0019915 lipid storage, GO1902769 regulation of choline O-acetyltransferase activity, GO0045842 positive regulation of mitotic metaphase/anaphase transition, GO0007049 cell cycle	GO0005737 cytoplasm, GO0016020 membrane, GO0031252 cell leading edge	FALSE	FALSE	FALSE	TRUE	TRUE	TRUE	TRUE	TRUE	TRUE	TRUE	TRUE	TRUE	TRUE	TRUE	TRUE	TRUE	TRUE	TRUE	FALSE	FALSE	FALSE	NA	FALSE	FALSE	TRUE	FALSE	FALSE	TRUE	FALSE	FALSE	TRUE	FALSE	FALSE	FALSE	FALSE	FALSE	FALSE	FALSE	FALSE
FBgn0086361	alph	ENSMUSG00000021096, ENSMUSG00000061130	Ppm1a, Ppm1b	10	65.24372548425423	2	0.8310734049084866	3	0	-0.811963468277124	GO0006470 protein dephosphorylation, GO:0006470 protein dephosphorylation, GO:0006470 protein dephosphorylation, GO:0006470 protein dephosphorylation, GO:0045893 positive regulation of transcription, DNA-templated, GO:0016311 dephosphorylation, GO:0043124 negative regulation of I-kappaB kinase/NF-kappaB signaling, GO:0030512 negative regulation of transforming growth factor beta receptor signaling pathway, GO:0006470 protein dephosphorylation, GO:0006470 protein dephosphorylation, GO:0006470 protein dephosphorylation, GO:0090263 positive regulation of canonical Wnt signaling pathway, GO:0030514 negative regulation of BMP signaling pathway, GO:0043124 negative regulation of I-kappaB kinase/NF-kappaB signaling, GO:0043124 negative regulation of I-kappaB kinase/NF-kappaB signaling, GO:1901223 negative regulation of NIK/NF-kappaB signaling, GO:0046827 positive regulation of protein export from nucleus, GO:0010991 negative regulation of SMAD protein complex assembly, GO:0071560 cellular response to transforming growth factor beta stimulus, GO:0035970 peptidyl-threonine dephosphorylation, GO:0006499 N-terminal protein myristoylation, GO:1901223 negative regulation of NIK/NF-kappaB signaling, GO:0010991 negative regulation of SMAD protein complex assembly, GO:0016311 dephosphorylation, GO:0030512 negative regulation of transforming growth factor beta receptor signaling pathway, GO:0035970 peptidyl-threonine dephosphorylation, GO:0043124 negative regulation of I-kappaB kinase/NF-kappaB signaling, GO:0045893 positive regulation of transcription, DNA-templated, GO:0090263 positive regulation of canonical Wnt signaling pathway, GO:0090263 positive regulation of canonical Wnt signaling pathway, GO:1901223 negative regulation of NIK/NF-kappaB signaling, GO:0006470 protein dephosphorylation, GO0006470 protein dephosphorylation, GO:0032688 negative regulation of interferon-beta production, GO:0035970 peptidyl-threonine dephosphorylation, GO:0043124 negative regulation of I-kappaB kinase/NF-kappaB signaling, GO:0050687 negative regulation of defense response to virus, GO:1901223 negative regulation of NIK/NF-kappaB signaling, GO:0006470 protein dephosphorylation, GO:0043124 negative regulation of I-kappaB kinase/NF-kappaB signaling, GO:0050687 negative regulation of defense response to virus, GO:0006470 protein dephosphorylation, GO:0032688 negative regulation of interferon-beta production, GO:0043124 negative regulation of I-kappaB kinase/NF-kappaB signaling, GO:0043124 negative regulation of I-kappaB kinase/NF-kappaB signaling, GO:1901223 negative regulation of NIK/NF-kappaB signaling, GO:0006470 protein dephosphorylation, GO:0035970 peptidyl-threonine dephosphorylation, GO:0006499 N-terminal protein myristoylation, GO:0032688 negative regulation of interferon-beta production, GO:0050687 negative regulation of defense response to virus, GO:1901223 negative regulation of NIK/NF-kappaB signaling, GO:0006470 protein dephosphorylation, GO:0006470 protein dephosphorylation, GO:0006470 protein dephosphorylation, GO:0006470 protein dephosphorylation, GO:0043124 negative regulation of I-kappaB kinase/NF-kappaB signaling, GO:0050687 negative regulation of defense response to virus, GO:0006470 protein dephosphorylation, GO:0032688 negative regulation of interferon-beta production, GO:0043124 negative regulation of I-kappaB kinase/NF-kappaB signaling, GO:0043124 negative regulation of I-kappaB kinase/NF-kappaB signaling, GO:1901223 negative regulation of NIK/NF-kappaB signaling, GO:0006470 protein dephosphorylation, GO:0035970 peptidyl-threonine dephosphorylation, GO:0006499 N-terminal protein myristoylation, GO:0032688 negative regulation of interferon-beta production, GO:0050687 negative regulation of defense response to virus, GO:1901223 negative regulation of NIK/NF-kappaB signaling, GO:0006470 protein dephosphorylation, GO:0043124 negative regulation of I-kappaB kinase/NF-kappaB signaling, GO:0050687 negative regulation of defense response to virus, GO:0006470 protein dephosphorylation, GO:0032688 negative regulation of interferon-beta production, GO:0043124 negative regulation of I-kappaB kinase/NF-kappaB signaling, GO:0043124 negative regulation of I-kappaB kinase/NF-kappaB signaling, GO:1901223 negative regulation of NIK/NF-kappaB signaling, GO:0006470 protein dephosphorylation, GO:0035970 peptidyl-threonine dephosphorylation, GO:0006499 N-terminal protein myristoylation, GO:0032688 negative regulation of interferon-beta production, GO:0050687 negative regulation of defense response to virus, GO:1901223 negative regulation of NIK/NF-kappaB signaling	GO0004722 protein serine/threonine phosphatase activity, GO:0004722 protein serine/threonine phosphatase activity, GO:0003824 catalytic activity, GO:0043169 cation binding, GO:0004722 protein serine/threonine phosphatase activity, GO:0000287 magnesium ion binding, GO:0030145 manganese ion binding, GO:0003824 catalytic activity, GO:0043169 cation binding, GO:0004721 phosphoprotein phosphatase activity, GO:0004722 protein serine/threonine phosphatase activity, GO:0046872 metal ion binding, GO:0016787 hydrolase activity, GO:0044325 ion channel binding, GO:0008022 protein C-terminus binding, GO:0004721 phosphoprotein phosphatase activity, GO:0004722 protein serine/threonine phosphatase activity, GO:0070412 R-SMAD binding, GO:0004722 protein serine/threonine phosphatase activity, GO:0004724 magnesium-dependent protein serine/threonine phosphatase activity, GO:0033192 calmodulin-dependent protein phosphatase activity, GO:0033192 calmodulin-dependent protein phosphatase activity, GO:0070412 R-SMAD binding, GO:0070412 R-SMAD binding, GO:0000287 magnesium ion binding, GO:0030145 manganese ion binding, GO:0003824 catalytic activity, GO:0043169 cation binding, GO:0004721 phosphoprotein phosphatase activity, GO:0004722 protein serine/threonine phosphatase activity, GO:0046872 metal ion binding, GO:0016787 hydrolase activity, GO0000287 magnesium ion binding, GO:0030145 manganese ion binding, GO:0003824 catalytic activity, GO:0043169 cation binding, GO:0004721 phosphoprotein phosphatase activity, GO:0004722 protein serine/threonine phosphatase activity, GO:0046872 metal ion binding, GO:0016787 hydrolase activity, GO:0000287 magnesium ion binding, GO:0030145 manganese ion binding, GO:0003824 catalytic activity, GO:0043169 cation binding, GO:0004721 phosphoprotein phosphatase activity, GO:0004722 protein serine/threonine phosphatase activity, GO:0046872 metal ion binding, GO:0016787 hydrolase activity, GO:0004722 protein serine/threonine phosphatase activity, GO:0004722 protein serine/threonine phosphatase activity, GO:0004724 magnesium-dependent protein serine/threonine phosphatase activity, GO:0000287 magnesium ion binding, GO:0030145 manganese ion binding, GO:0003824 catalytic activity, GO:0043169 cation binding, GO:0004721 phosphoprotein phosphatase activity, GO:0004722 protein serine/threonine phosphatase activity, GO:0000287 magnesium ion binding, GO:0030145 manganese ion binding, GO:0003824 catalytic activity, GO:0043169 cation binding, GO:0004721 phosphoprotein phosphatase activity, GO:0004722 protein serine/threonine phosphatase activity, GO:0000287 magnesium ion binding, GO:0030145 manganese ion binding, GO:0003824 catalytic activity, GO:0043169 cation binding, GO:0004721 phosphoprotein phosphatase activity, GO:0004722 protein serine/threonine phosphatase activity, GO:0000287 magnesium ion binding, GO:0030145 manganese ion binding, GO:0003824 catalytic activity, GO:0043169 cation binding, GO:0004721 phosphoprotein phosphatase activity, GO:0004722 protein serine/threonine phosphatase activity, GO:0046872 metal ion binding, GO:0016787 hydrolase activity, GO:0004722 protein serine/threonine phosphatase activity, GO:0004722 protein serine/threonine phosphatase activity, GO:0004724 magnesium-dependent protein serine/threonine phosphatase activity, GO:0000287 magnesium ion binding, GO:0030145 manganese ion binding, GO:0003824 catalytic activity, GO:0043169 cation binding, GO:0004721 phosphoprotein phosphatase activity, GO:0004722 protein serine/threonine phosphatase activity, GO:0046872 metal ion binding, GO:0016787 hydrolase activity, GO:0004722 protein serine/threonine phosphatase activity, GO:0004722 protein serine/threonine phosphatase activity, GO:0004724 magnesium-dependent protein serine/threonine phosphatase activity	GO0016020 membrane, GO:0016020 membrane, GO:0005634 nucleus, GO:0005634 nucleus, GO:0005634 nucleus, GO:0005829 cytosol, GO:0005829 cytosol, GO:0005634 nucleus, GO:0005737 cytoplasm, GO:0005886 plasma membrane, GO:0043005 neuron projection, GO:0005829 cytosol, GO:0005829 cytosol, GO:0005886 plasma membrane, GO0005730 nucleolus, GO:0005829 cytosol, GO:0016020 membrane, GO:0016020 membrane, GO:0005829 cytosol, GO:0005829 cytosol, GO:0005634 nucleus, GO:0005737 cytoplasm, GO:0005730 nucleolus, GO:0005829 cytosol, GO:0005829 cytosol, GO:0016020 membrane, GO:0016020 membrane, GO:0005829 cytosol, GO:0005829 cytosol, GO:0005634 nucleus, GO:0005737 cytoplasm, GO:0005730 nucleolus, GO:0005829 cytosol, GO:0005829 cytosol, GO:0016020 membrane, GO:0016020 membrane, GO:0005829 cytosol, GO:0005829 cytosol, GO:0005634 nucleus, GO:0005737 cytoplasm, GO:0005730 nucleolus, GO:0005829 cytosol, GO:0005829 cytosol	FALSE	GO0004721 phosphoprotein phosphatase activity, GO0004722 protein serine/threonine phosphatase activity, GO0000287 magnesium ion binding, GO0030145 manganese ion binding, GO0016791 phosphatase activity, GO0003824 catalytic activity, GO0043169 cation binding, GO0016787 hydrolase activity, GO0046872 metal ion binding, GO0004724 magnesium-dependent protein serine/threonine phosphatase activity	GO0000278 mitotic cell cycle, GO0046329 negative regulation of JNK cascade, GO0007391 dorsal closure, GO0006470 protein dephosphorylation, GO0008340 determination of adult lifespan, GO0006979 response to oxidative stress, GO0007476 imaginal disc-derived wing morphogenesis, GO0016311 dephosphorylation, GO0046529 imaginal disc fusion, thorax closure, GO0001745 compound eye morphogenesis, GO0046580 negative regulation of Ras protein signal transduction, GO0045678 positive regulation of R7 cell differentiation, GO1901562 response to paraquat, GO1900744 regulation of p38MAPK cascade, GO0043407 negative regulation of MAP kinase activity, GO0010225 response to UV-C, GO0070373 negative regulation of ERK1 and ERK2 cascade, GO0032873 negative regulation of stress-activated MAPK cascade, GO0070303 negative regulation of stress-activated protein kinase signaling cascade, GO0045677 negative regulation of R7 cell differentiation, GO0046533 negative regulation of photoreceptor cell differentiation, GO0045873 negative regulation of sevenless signaling pathway	GO0005575 cellular_component, GO0005634 nucleus, GO0005829 cytosol	FALSE	FALSE	FALSE	TRUE	TRUE	TRUE	TRUE	TRUE	TRUE	TRUE	TRUE	TRUE	TRUE	TRUE	TRUE	TRUE	TRUE	TRUE	TRUE	FALSE	FALSE	FALSE	FALSE	FALSE	TRUE	TRUE	TRUE	FALSE	TRUE	TRUE	TRUE	TRUE	FALSE	FALSE	FALSE	FALSE	FALSE	FALSE	FALSE
FBgn0086365	Orct2	ENSMUSG00000018900, ENSMUSG00000020334, ENSMUSG00000063652	Slc22a5, Slc22a4, Slc22a21	3	5.836633830054585	NA	NA	1	1	3.33114557065065	GO0055085 transmembrane transport, GO:0006811 ion transport, GO:0006814 sodium ion transport, GO:0007626 locomotory behavior, GO:0007512 adult heart development, GO:0007005 mitochondrion organization, GO:0015697 quaternary ammonium group transport, GO:0015697 quaternary ammonium group transport, GO:0048608 reproductive structure development, GO:0009437 carnitine metabolic process, GO:0015879 carnitine transport, GO:0015879 carnitine transport, GO:0015879 carnitine transport, GO:1902603 carnitine transmembrane transport, GO:0042891 antibiotic transport, GO:0052106 quorum sensing involved in interaction with host, GO:0060731 positive regulation of intestinal epithelial structure maintenance, GO:0070715 sodium-dependent organic cation transport, GO0055085 transmembrane transport, GO:0006811 ion transport, GO:0034220 ion transmembrane transport, GO:0006814 sodium ion transport, GO:0098655 cation transmembrane transport, GO:0006641 triglyceride metabolic process, GO:0015697 quaternary ammonium group transport, GO:0015697 quaternary ammonium group transport, GO:0009437 carnitine metabolic process, GO:0015879 carnitine transport, GO:0015879 carnitine transport, GO:1902603 carnitine transmembrane transport, GO:0015697 quaternary ammonium group transport, GO:0015879 carnitine transport, GO0055085 transmembrane transport, GO:0006811 ion transport, GO:0015879 carnitine transport, GO:1902603 carnitine transmembrane transport	GO0022857 transmembrane transporter activity, GO:0005215 transporter activity, GO:0000166 nucleotide binding, GO:0005524 ATP binding, GO:0015293 symporter activity, GO:0030165 PDZ domain binding, GO:0015651 quaternary ammonium group transmembrane transporter activity, GO:0015651 quaternary ammonium group transmembrane transporter activity, GO:0015226 carnitine transmembrane transporter activity, GO:0015226 carnitine transmembrane transporter activity, GO:0015226 carnitine transmembrane transporter activity, GO:0042895 antibiotic transmembrane transporter activity, GO0022857 transmembrane transporter activity, GO:0005215 transporter activity, GO:0000166 nucleotide binding, GO:0005524 ATP binding, GO:0015293 symporter activity, GO:0030165 PDZ domain binding, GO:0015101 organic cation transmembrane transporter activity, GO:0015651 quaternary ammonium group transmembrane transporter activity, GO:0015226 carnitine transmembrane transporter activity, GO:0015226 carnitine transmembrane transporter activity, GO:0015226 carnitine transmembrane transporter activity, GO:0015491 cation:cation antiporter activity, GO:0015491 cation:cation antiporter activity, GO:0015651 quaternary ammonium group transmembrane transporter activity, GO:0030165 PDZ domain binding, GO0022857 transmembrane transporter activity, GO:0005215 transporter activity, GO:0000166 nucleotide binding, GO:0005524 ATP binding, GO:0015226 carnitine transmembrane transporter activity	GO0016021 integral component of membrane, GO:0016020 membrane, GO:0005886 plasma membrane, GO:0016020 membrane, GO:0016323 basolateral plasma membrane, GO:0016324 apical plasma membrane, GO:0016324 apical plasma membrane, GO:0031526 brush border membrane, GO:0031526 brush border membrane, GO:0016020 membrane, GO:0016021 integral component of membrane, GO0016021 integral component of membrane, GO:0016020 membrane, GO:0005739 mitochondrion, GO:0005739 mitochondrion, GO:0005739 mitochondrion, GO:0016324 apical plasma membrane, GO:0005739 mitochondrion, GO:0016324 apical plasma membrane, GO0016021 integral component of membrane, GO:0016020 membrane, GO:0005777 peroxisome, GO:0005778 peroxisomal membrane, GO:0005777 peroxisome, GO:0031231 intrinsic component of peroxisomal membrane, GO:0016020 membrane, GO:0016021 integral component of membrane, GO:0016020 membrane, GO:0016021 integral component of membrane	FALSE	GO0022857 transmembrane transporter activity, GO0008514 organic anion transmembrane transporter activity, GO0015101 organic cation transmembrane transporter activity	GO0055085 transmembrane transport, GO0007390 germ-band shortening, GO0040018 positive regulation of multicellular organism growth, GO0030307 positive regulation of cell growth, GO0015695 organic cation transport, GO0006811 ion transport	GO0016021 integral component of membrane, GO0005887 integral component of plasma membrane, GO0016020 membrane	FALSE	FALSE	FALSE	TRUE	FALSE	FALSE	TRUE	FALSE	FALSE	FALSE	FALSE	FALSE	FALSE	FALSE	TRUE	FALSE	FALSE	FALSE	FALSE	FALSE	FALSE	NA	FALSE	FALSE	TRUE	FALSE	FALSE	FALSE	FALSE	FALSE	FALSE	FALSE	FALSE	FALSE	FALSE	FALSE	FALSE	FALSE	FALSE
FBgn0086368	tw	ENSMUSG00000034126	Pomt2	1	5.122992392200835	0	-0.9788670586253427	0	1	1.5100293642908011	GO0006493 protein O-linked glycosylation, GO:0006486 protein glycosylation, GO:0071712 ER-associated misfolded protein catabolic process, GO:0035269 protein O-linked mannosylation, GO:1904100 positive regulation of protein O-linked glycosylation, GO:0035269 protein O-linked mannosylation, GO:0035269 protein O-linked mannosylation, GO:1904100 positive regulation of protein O-linked glycosylation, GO:0006486 protein glycosylation, GO:0006493 protein O-linked glycosylation, GO:0071712 ER-associated misfolded protein catabolic process, GO:0035269 protein O-linked mannosylation, GO:1904100 positive regulation of protein O-linked glycosylation, GO:0035269 protein O-linked mannosylation	GO0000030 mannosyltransferase activity, GO:0016740 transferase activity, GO:0016757 transferase activity, transferring glycosyl groups, GO:0000030 mannosyltransferase activity, GO:0000030 mannosyltransferase activity, GO:0004169 dolichyl-phosphate-mannose-protein mannosyltransferase activity, GO:0016740 transferase activity, GO:0016757 transferase activity, transferring glycosyl groups, GO:0000030 mannosyltransferase activity, GO:0000030 mannosyltransferase activity, GO:0000030 mannosyltransferase activity, GO:0004169 dolichyl-phosphate-mannose-protein mannosyltransferase activity	GO0016020 membrane, GO:0016021 integral component of membrane, GO:0005783 endoplasmic reticulum, GO:0005789 endoplasmic reticulum membrane, GO:0005789 endoplasmic reticulum membrane, GO:0005789 endoplasmic reticulum membrane, GO:0016020 membrane, GO:0016021 integral component of membrane, GO:0005783 endoplasmic reticulum, GO:0005789 endoplasmic reticulum membrane, GO:0005789 endoplasmic reticulum membrane, GO:0005789 endoplasmic reticulum membrane	FALSE	GO0004169 dolichyl-phosphate-mannose-protein mannosyltransferase activity, GO0000030 mannosyltransferase activity, GO0016740 transferase activity, GO0016757 transferase activity, transferring glycosyl groups, GO0005515 protein binding	GO0016203 muscle attachment, GO0007525 somatic muscle development, GO0006493 protein O-linked glycosylation, GO0045214 sarcomere organization, GO0007517 muscle organ development, GO0071712 ER-associated misfolded protein catabolic process, GO0030259 lipid glycosylation, GO0035269 protein O-linked mannosylation, GO0007275 multicellular organism development, GO0006486 protein glycosylation, GO0097502 mannosylation	GO0016021 integral component of membrane, GO0016020 membrane, GO0005783 endoplasmic reticulum, GO0005789 endoplasmic reticulum membrane	FALSE	FALSE	FALSE	FALSE	FALSE	FALSE	FALSE	FALSE	FALSE	FALSE	FALSE	FALSE	FALSE	FALSE	FALSE	FALSE	FALSE	FALSE	FALSE	FALSE	FALSE	FALSE	FALSE	FALSE	FALSE	FALSE	FALSE	FALSE	FALSE	FALSE	FALSE	FALSE	FALSE	FALSE	FALSE	FALSE	FALSE	FALSE	FALSE
FBgn0086370	sra	ENSMUSG00000022951, ENSMUSG00000039601, ENSMUSG00000059713	Rcan1, Rcan2, Rcan3	11	96.45893882528028	2	1.5036459567384388	3	1	1.0598408417049563	GO0019722 calcium-mediated signaling, GO:0033173 calcineurin-NFAT signaling cascade, GO:0006979 response to oxidative stress, GO:0048741 skeletal muscle fiber development, GO:0031987 locomotion involved in locomotory behavior, GO:0002931 response to ischemia, GO:0070885 negative regulation of calcineurin-NFAT signaling cascade, GO:0070885 negative regulation of calcineurin-NFAT signaling cascade, GO:0007614 short-term memory, GO:0043666 regulation of phosphoprotein phosphatase activity, GO:0033173 calcineurin-NFAT signaling cascade, GO:0033173 calcineurin-NFAT signaling cascade, GO:0070884 regulation of calcineurin-NFAT signaling cascade, GO:0019722 calcium-mediated signaling, GO:0033173 calcineurin-NFAT signaling cascade, GO:0006979 response to oxidative stress, GO:0048741 skeletal muscle fiber development, GO:0031987 locomotion involved in locomotory behavior, GO:0002931 response to ischemia, GO:0070885 negative regulation of calcineurin-NFAT signaling cascade, GO:0070885 negative regulation of calcineurin-NFAT signaling cascade, GO:0007614 short-term memory, GO:0043666 regulation of phosphoprotein phosphatase activity, GO:0033173 calcineurin-NFAT signaling cascade, GO:0033173 calcineurin-NFAT signaling cascade, GO:0070884 regulation of calcineurin-NFAT signaling cascade, GO:0019722 calcium-mediated signaling, GO:0033173 calcineurin-NFAT signaling cascade, GO:0006979 response to oxidative stress, GO:0048741 skeletal muscle fiber development, GO:0031987 locomotion involved in locomotory behavior, GO:0002931 response to ischemia, GO:0070885 negative regulation of calcineurin-NFAT signaling cascade, GO:0070885 negative regulation of calcineurin-NFAT signaling cascade, GO:0007614 short-term memory, GO:0043666 regulation of phosphoprotein phosphatase activity, GO:0033173 calcineurin-NFAT signaling cascade, GO:0033173 calcineurin-NFAT signaling cascade, GO:0070884 regulation of calcineurin-NFAT signaling cascade, GO:0019722 calcium-mediated signaling, GO:0033173 calcineurin-NFAT signaling cascade, GO:0019722 calcium-mediated signaling, GO:0033173 calcineurin-NFAT signaling cascade, GO:0006979 response to oxidative stress, GO:0048741 skeletal muscle fiber development, GO:0031987 locomotion involved in locomotory behavior, GO:0002931 response to ischemia, GO:0070885 negative regulation of calcineurin-NFAT signaling cascade, GO:0070885 negative regulation of calcineurin-NFAT signaling cascade, GO:0007614 short-term memory, GO:0043666 regulation of phosphoprotein phosphatase activity, GO:0033173 calcineurin-NFAT signaling cascade, GO:0033173 calcineurin-NFAT signaling cascade, GO:0070884 regulation of calcineurin-NFAT signaling cascade, GO:0019722 calcium-mediated signaling, GO:0033173 calcineurin-NFAT signaling cascade, GO:0006979 response to oxidative stress, GO:0048741 skeletal muscle fiber development, GO:0031987 locomotion involved in locomotory behavior, GO:0002931 response to ischemia, GO:0070885 negative regulation of calcineurin-NFAT signaling cascade, GO:0070885 negative regulation of calcineurin-NFAT signaling cascade, GO:0007614 short-term memory, GO:0043666 regulation of phosphoprotein phosphatase activity, GO:0033173 calcineurin-NFAT signaling cascade, GO:0033173 calcineurin-NFAT signaling cascade, GO:0070884 regulation of calcineurin-NFAT signaling cascade, GO0019722 calcium-mediated signaling, GO:0019722 calcium-mediated signaling, GO:0019722 calcium-mediated signaling, GO:0019722 calcium-mediated signaling, GO:0043666 regulation of phosphoprotein phosphatase activity, GO:0006979 response to oxidative stress, GO:0007219 Notch signaling pathway, GO:0031987 locomotion involved in locomotory behavior, GO:0007614 short-term memory, GO:0033173 calcineurin-NFAT signaling cascade, GO:0033173 calcineurin-NFAT signaling cascade, GO:0070884 regulation of calcineurin-NFAT signaling cascade, GO:0019722 calcium-mediated signaling, GO:0043666 regulation of phosphoprotein phosphatase activity, GO:0006979 response to oxidative stress, GO:0007219 Notch signaling pathway, GO:0031987 locomotion involved in locomotory behavior, GO:0007614 short-term memory, GO:0033173 calcineurin-NFAT signaling cascade, GO:0033173 calcineurin-NFAT signaling cascade, GO:0070884 regulation of calcineurin-NFAT signaling cascade, GO:0019722 calcium-mediated signaling, GO0019722 calcium-mediated signaling, GO:0019722 calcium-mediated signaling, GO:0043666 regulation of phosphoprotein phosphatase activity, GO:0070884 regulation of calcineurin-NFAT signaling cascade, GO:0019722 calcium-mediated signaling	GO0003676 nucleic acid binding, GO:0042802 identical protein binding, GO:0005515 protein binding, GO:0008597 calcium-dependent protein serine/threonine phosphatase regulator activity, GO:0003676 nucleic acid binding, GO:0042802 identical protein binding, GO:0005515 protein binding, GO:0008597 calcium-dependent protein serine/threonine phosphatase regulator activity, GO:0003676 nucleic acid binding, GO:0042802 identical protein binding, GO:0005515 protein binding, GO:0008597 calcium-dependent protein serine/threonine phosphatase regulator activity, GO:0003676 nucleic acid binding, GO:0042802 identical protein binding, GO:0005515 protein binding, GO:0008597 calcium-dependent protein serine/threonine phosphatase regulator activity, GO:0003676 nucleic acid binding, GO:0042802 identical protein binding, GO:0005515 protein binding, GO:0008597 calcium-dependent protein serine/threonine phosphatase regulator activity, GO0003676 nucleic acid binding, GO:0003676 nucleic acid binding, GO:0003676 nucleic acid binding, GO:0003676 nucleic acid binding, GO:0008597 calcium-dependent protein serine/threonine phosphatase regulator activity, GO:0003676 nucleic acid binding, GO:0008597 calcium-dependent protein serine/threonine phosphatase regulator activity, GO:0003676 nucleic acid binding, GO0003676 nucleic acid binding, GO:0003676 nucleic acid binding, GO:0019902 phosphatase binding, GO:0031013 troponin I binding, GO:0008597 calcium-dependent protein serine/threonine phosphatase regulator activity, GO:0019902 phosphatase binding, GO:0031013 troponin I binding, GO:0003676 nucleic acid binding	GO0005634 nucleus, GO:0005737 cytoplasm, GO:0005737 cytoplasm, GO:0005634 nucleus, GO:0005737 cytoplasm, GO:0005737 cytoplasm, GO:0005634 nucleus, GO:0005737 cytoplasm, GO:0005737 cytoplasm, GO:0005634 nucleus, GO:0005737 cytoplasm, GO:0005737 cytoplasm, GO:0005634 nucleus, GO:0005737 cytoplasm, GO:0005737 cytoplasm, GO0005737 cytoplasm, GO:0005737 cytoplasm, GO0005737 cytoplasm	FALSE	GO0003676 nucleic acid binding, GO0008597 calcium-dependent protein serine/threonine phosphatase regulator activity, GO0016787 hydrolase activity, GO0005515 protein binding, GO0004721 phosphoprotein phosphatase activity	GO0007616 long-term memory, GO0048477 oogenesis, GO0008355 olfactory learning, GO0007005 mitochondrion organization, GO0007275 multicellular organism development, GO0030431 sleep, GO0051321 meiotic cell cycle, GO0007143 female meiotic nuclear division, GO0019722 calcium-mediated signaling, GO0045924 regulation of female receptivity, GO0046008 regulation of female receptivity, post-mating, GO0035039 male pronucleus assembly, GO0007343 egg activation, GO0070884 regulation of calcineurin-NFAT signaling cascade, GO0006470 protein dephosphorylation, GO0007049 cell cycle, GO0043666 regulation of phosphoprotein phosphatase activity, GO0030154 cell differentiation, GO0007610 behavior	GO0005634 nucleus, GO0005759 mitochondrial matrix, GO0005737 cytoplasm, GO0005622 intracellular	FALSE	FALSE	FALSE	TRUE	TRUE	TRUE	TRUE	TRUE	TRUE	TRUE	TRUE	TRUE	FALSE	TRUE	TRUE	TRUE	TRUE	TRUE	TRUE	FALSE	FALSE	FALSE	FALSE	FALSE	TRUE	FALSE	FALSE	FALSE	FALSE	FALSE	FALSE	FALSE	FALSE	TRUE	FALSE	FALSE	FALSE	FALSE	TRUE
FBgn0086372	lap	ENSMUSG00000033419, ENSMUSG00000039361	Snap91, Picalm	10	61.303877530496436	0	-0.38126211748353755	3	NA	NA	GO0048268 clathrin coat assembly, GO:2000369 regulation of clathrin-dependent endocytosis, GO:0048268 clathrin coat assembly, GO:0048268 clathrin coat assembly, GO:0048268 clathrin coat assembly, GO:0048268 clathrin coat assembly, GO0006897 endocytosis, GO:0048268 clathrin coat assembly, GO:0007275 multicellular organism development, GO:0045893 positive regulation of transcription, DNA-templated, GO:0010629 negative regulation of gene expression, GO:0043547 positive regulation of GTPase activity, GO:0048813 dendrite morphogenesis, GO:0030097 hemopoiesis, GO:0048488 synaptic vesicle endocytosis, GO:0006898 receptor-mediated endocytosis, GO:0006898 receptor-mediated endocytosis, GO:0006898 receptor-mediated endocytosis, GO:0006897 endocytosis, GO:0016197 endosomal transport, GO:0007409 axonogenesis, GO:0032880 regulation of protein localization, GO:0007611 learning or memory, GO:1903077 negative regulation of protein localization to plasma membrane, GO:0050772 positive regulation of axonogenesis, GO:1901216 positive regulation of neuron death, GO:0051223 regulation of protein transport, GO:0007409 axonogenesis, GO:0048488 synaptic vesicle endocytosis, GO:0016192 vesicle-mediated transport, GO:0048268 clathrin coat assembly, GO:0090647 modulation of age-related behavioral decline, GO:0031623 receptor internalization, GO:0006897 endocytosis, GO:1900242 regulation of synaptic vesicle endocytosis, GO:1902963 negative regulation of metalloendopeptidase activity involved in amyloid precursor protein catabolic process, GO:2000009 negative regulation of protein localization to cell surface, GO:0055072 iron ion homeostasis, GO:0006900 vesicle budding from membrane, GO:0006900 vesicle budding from membrane, GO:1902004 positive regulation of amyloid-beta formation, GO:0030100 regulation of endocytosis, GO:0097494 regulation of vesicle size, GO:1900244 positive regulation of synaptic vesicle endocytosis, GO:0016185 synaptic vesicle budding from presynaptic endocytic zone membrane, GO:1903861 positive regulation of dendrite extension, GO:0150093 amyloid-beta clearance by transcytosis, GO:0098711 iron ion import across plasma membrane, GO:0048261 negative regulation of receptor-mediated endocytosis, GO:1901216 positive regulation of neuron death, GO:1902004 positive regulation of amyloid-beta formation, GO:0072583 clathrin-dependent endocytosis, GO:0072583 clathrin-dependent endocytosis, GO:0097753 membrane bending, GO:2000809 positive regulation of synaptic vesicle clustering, GO:0035459 vesicle cargo loading, GO:1902803 regulation of synaptic vesicle transport, GO:1902959 regulation of aspartic-type endopeptidase activity involved in amyloid precursor protein catabolic process, GO:1905224 clathrin-coated pit assembly, GO:2000331 regulation of terminal button organization, GO:0010629 negative regulation of gene expression, GO:0016188 synaptic vesicle maturation, GO:0035459 vesicle cargo loading, GO:0048813 dendrite morphogenesis, GO:0055072 iron ion homeostasis, GO:0072583 clathrin-dependent endocytosis, GO:0150093 amyloid-beta clearance by transcytosis, GO:0150093 amyloid-beta clearance by transcytosis, GO:1902959 regulation of aspartic-type endopeptidase activity involved in amyloid precursor protein catabolic process, GO:1902961 positive regulation of aspartic-type endopeptidase activity involved in amyloid precursor protein catabolic process, GO:0006897 endocytosis, GO:0048268 clathrin coat assembly, GO:0007275 multicellular organism development, GO:0045893 positive regulation of transcription, DNA-templated, GO:0010629 negative regulation of gene expression, GO:0043547 positive regulation of GTPase activity, GO:0048813 dendrite morphogenesis, GO:0030097 hemopoiesis, GO:0048488 synaptic vesicle endocytosis, GO:0006898 receptor-mediated endocytosis, GO:0006898 receptor-mediated endocytosis, GO:0006898 receptor-mediated endocytosis, GO:0006897 endocytosis, GO:0016197 endosomal transport, GO:0007409 axonogenesis, GO:0032880 regulation of protein localization, GO:0007611 learning or memory, GO:1903077 negative regulation of protein localization to plasma membrane, GO:0050772 positive regulation of axonogenesis, GO:1901216 positive regulation of neuron death, GO:0051223 regulation of protein transport, GO:0007409 axonogenesis, GO:0048488 synaptic vesicle endocytosis, GO:0016192 vesicle-mediated transport, GO:0048268 clathrin coat assembly, GO:0090647 modulation of age-related behavioral decline, GO:0031623 receptor internalization, GO:0006897 endocytosis, GO:1900242 regulation of synaptic vesicle endocytosis, GO:1902963 negative regulation of metalloendopeptidase activity involved in amyloid precursor protein catabolic process, GO:2000009 negative regulation of protein localization to cell surface, GO:0055072 iron ion homeostasis, GO:0006900 vesicle budding from membrane, GO:0006900 vesicle budding from membrane, GO:1902004 positive regulation of amyloid-beta formation, GO:0030100 regulation of endocytosis, GO:0097494 regulation of vesicle size, GO:1900244 positive regulation of synaptic vesicle endocytosis, GO:0016185 synaptic vesicle budding from presynaptic endocytic zone membrane, GO:1903861 positive regulation of dendrite extension, GO:0150093 amyloid-beta clearance by transcytosis, GO:0098711 iron ion import across plasma membrane, GO:0048261 negative regulation of receptor-mediated endocytosis, GO:1901216 positive regulation of neuron death, GO:1902004 positive regulation of amyloid-beta formation, GO:0072583 clathrin-dependent endocytosis, GO:0072583 clathrin-dependent endocytosis, GO:0097753 membrane bending, GO:2000809 positive regulation of synaptic vesicle clustering, GO:0035459 vesicle cargo loading, GO:1902803 regulation of synaptic vesicle transport, GO:1902959 regulation of aspartic-type endopeptidase activity involved in amyloid precursor protein catabolic process, GO:1905224 clathrin-coated pit assembly, GO:2000331 regulation of terminal button organization, GO:0006898 receptor-mediated endocytosis, GO:0006900 vesicle budding from membrane, GO:0010629 negative regulation of gene expression, GO:0010629 negative regulation of gene expression, GO:0016188 synaptic vesicle maturation, GO:0016197 endosomal transport, GO:0030100 regulation of endocytosis, GO:0031623 receptor internalization, GO:0032880 regulation of protein localization, GO:0035459 vesicle cargo loading, GO:0035459 vesicle cargo loading, GO:0043547 positive regulation of GTPase activity, GO:0045893 positive regulation of transcription, DNA-templated, GO:0048261 negative regulation of receptor-mediated endocytosis, GO:0048813 dendrite morphogenesis, GO:0055072 iron ion homeostasis, GO:0055072 iron ion homeostasis, GO:0072583 clathrin-dependent endocytosis, GO:0072583 clathrin-dependent endocytosis, GO:0097494 regulation of vesicle size, GO:0097753 membrane bending, GO:0150093 amyloid-beta clearance by transcytosis, GO:0150093 amyloid-beta clearance by transcytosis, GO:0150093 amyloid-beta clearance by transcytosis, GO:1901216 positive regulation of neuron death, GO:1902959 regulation of aspartic-type endopeptidase activity involved in amyloid precursor protein catabolic process, GO:1902959 regulation of aspartic-type endopeptidase activity involved in amyloid precursor protein catabolic process, GO:1902961 positive regulation of aspartic-type endopeptidase activity involved in amyloid precursor protein catabolic process, GO:1903077 negative regulation of protein localization to plasma membrane, GO:1905224 clathrin-coated pit assembly, GO:2000009 negative regulation of protein localization to cell surface, GO:0006897 endocytosis, GO:0048268 clathrin coat assembly, GO:0007275 multicellular organism development, GO:0045893 positive regulation of transcription, DNA-templated, GO:0010629 negative regulation of gene expression, GO:0043547 positive regulation of GTPase activity, GO:0048813 dendrite morphogenesis, GO:0030097 hemopoiesis, GO:0048488 synaptic vesicle endocytosis, GO:0006898 receptor-mediated endocytosis, GO:0006898 receptor-mediated endocytosis, GO:0006898 receptor-mediated endocytosis, GO:0006897 endocytosis, GO:0016197 endosomal transport, GO:0007409 axonogenesis, GO:0032880 regulation of protein localization, GO:0007611 learning or memory, GO:1903077 negative regulation of protein localization to plasma membrane, GO:0050772 positive regulation of axonogenesis, GO:1901216 positive regulation of neuron death, GO:0051223 regulation of protein transport, GO:0007409 axonogenesis, GO:0048488 synaptic vesicle endocytosis, GO:0016192 vesicle-mediated transport, GO:0048268 clathrin coat assembly, GO:0090647 modulation of age-related behavioral decline, GO:0031623 receptor internalization, GO:0006897 endocytosis, GO:1900242 regulation of synaptic vesicle endocytosis, GO:1902963 negative regulation of metalloendopeptidase activity involved in amyloid precursor protein catabolic process, GO:2000009 negative regulation of protein localization to cell surface, GO:0055072 iron ion homeostasis, GO:0006900 vesicle budding from membrane, GO:0006900 vesicle budding from membrane, GO:1902004 positive regulation of amyloid-beta formation, GO:0030100 regulation of endocytosis, GO:0097494 regulation of vesicle size, GO:1900244 positive regulation of synaptic vesicle endocytosis, GO:0016185 synaptic vesicle budding from presynaptic endocytic zone membrane, GO:1903861 positive regulation of dendrite extension, GO:0150093 amyloid-beta clearance by transcytosis, GO:0098711 iron ion import across plasma membrane, GO:0048261 negative regulation of receptor-mediated endocytosis, GO:1901216 positive regulation of neuron death, GO:1902004 positive regulation of amyloid-beta formation, GO:0072583 clathrin-dependent endocytosis, GO:0072583 clathrin-dependent endocytosis, GO:0097753 membrane bending, GO:2000809 positive regulation of synaptic vesicle clustering, GO:0035459 vesicle cargo loading, GO:1902803 regulation of synaptic vesicle transport, GO:1902959 regulation of aspartic-type endopeptidase activity involved in amyloid precursor protein catabolic process, GO:1905224 clathrin-coated pit assembly, GO:2000331 regulation of terminal button organization, GO:0010629 negative regulation of gene expression, GO:0016188 synaptic vesicle maturation, GO:0035459 vesicle cargo loading, GO:0048813 dendrite morphogenesis, GO:0055072 iron ion homeostasis, GO:0072583 clathrin-dependent endocytosis, GO:0150093 amyloid-beta clearance by transcytosis, GO:0150093 amyloid-beta clearance by transcytosis, GO:1902959 regulation of aspartic-type endopeptidase activity involved in amyloid precursor protein catabolic process, GO:1902961 positive regulation of aspartic-type endopeptidase activity involved in amyloid precursor protein catabolic process, GO:0006897 endocytosis, GO:0048268 clathrin coat assembly, GO:0007275 multicellular organism development, GO:0045893 positive regulation of transcription, DNA-templated, GO:0010629 negative regulation of gene expression, GO:0043547 positive regulation of GTPase activity, GO:0048813 dendrite morphogenesis, GO:0030097 hemopoiesis, GO:0048488 synaptic vesicle endocytosis, GO:0006898 receptor-mediated endocytosis, GO:0006898 receptor-mediated endocytosis, GO:0006898 receptor-mediated endocytosis, GO:0006897 endocytosis, GO:0016197 endosomal transport, GO:0007409 axonogenesis, GO:0032880 regulation of protein localization, GO:0007611 learning or memory, GO:1903077 negative regulation of protein localization to plasma membrane, GO:0050772 positive regulation of axonogenesis, GO:1901216 positive regulation of neuron death, GO:0051223 regulation of protein transport, GO:0007409 axonogenesis, GO:0048488 synaptic vesicle endocytosis, GO:0016192 vesicle-mediated transport, GO:0048268 clathrin coat assembly, GO:0090647 modulation of age-related behavioral decline, GO:0031623 receptor internalization, GO:0006897 endocytosis, GO:1900242 regulation of synaptic vesicle endocytosis, GO:1902963 negative regulation of metalloendopeptidase activity involved in amyloid precursor protein catabolic process, GO:2000009 negative regulation of protein localization to cell surface, GO:0055072 iron ion homeostasis, GO:0006900 vesicle budding from membrane, GO:0006900 vesicle budding from membrane, GO:1902004 positive regulation of amyloid-beta formation, GO:0030100 regulation of endocytosis, GO:0097494 regulation of vesicle size, GO:1900244 positive regulation of synaptic vesicle endocytosis, GO:0016185 synaptic vesicle budding from presynaptic endocytic zone membrane, GO:1903861 positive regulation of dendrite extension, GO:0150093 amyloid-beta clearance by transcytosis, GO:0098711 iron ion import across plasma membrane, GO:0048261 negative regulation of receptor-mediated endocytosis, GO:1901216 positive regulation of neuron death, GO:1902004 positive regulation of amyloid-beta formation, GO:0072583 clathrin-dependent endocytosis, GO:0072583 clathrin-dependent endocytosis, GO:0097753 membrane bending, GO:2000809 positive regulation of synaptic vesicle clustering, GO:0035459 vesicle cargo loading, GO:1902803 regulation of synaptic vesicle transport, GO:1902959 regulation of aspartic-type endopeptidase activity involved in amyloid precursor protein catabolic process, GO:1905224 clathrin-coated pit assembly, GO:2000331 regulation of terminal button organization, GO:0010629 negative regulation of gene expression, GO:0016188 synaptic vesicle maturation, GO:0035459 vesicle cargo loading, GO:0048813 dendrite morphogenesis, GO:0055072 iron ion homeostasis, GO:0072583 clathrin-dependent endocytosis, GO:0150093 amyloid-beta clearance by transcytosis, GO:0150093 amyloid-beta clearance by transcytosis, GO:1902959 regulation of aspartic-type endopeptidase activity involved in amyloid precursor protein catabolic process, GO:1902961 positive regulation of aspartic-type endopeptidase activity involved in amyloid precursor protein catabolic process, GO:0006897 endocytosis, GO:0048268 clathrin coat assembly, GO:0007275 multicellular organism development, GO:0045893 positive regulation of transcription, DNA-templated, GO:0010629 negative regulation of gene expression, GO:0043547 positive regulation of GTPase activity, GO:0048813 dendrite morphogenesis, GO:0030097 hemopoiesis, GO:0048488 synaptic vesicle endocytosis, GO:0006898 receptor-mediated endocytosis, GO:0006898 receptor-mediated endocytosis, GO:0006898 receptor-mediated endocytosis, GO:0006897 endocytosis, GO:0016197 endosomal transport, GO:0007409 axonogenesis, GO:0032880 regulation of protein localization, GO:0007611 learning or memory, GO:1903077 negative regulation of protein localization to plasma membrane, GO:0050772 positive regulation of axonogenesis, GO:1901216 positive regulation of neuron death, GO:0051223 regulation of protein transport, GO:0007409 axonogenesis, GO:0048488 synaptic vesicle endocytosis, GO:0016192 vesicle-mediated transport, GO:0048268 clathrin coat assembly, GO:0090647 modulation of age-related behavioral decline, GO:0031623 receptor internalization, GO:0006897 endocytosis, GO:1900242 regulation of synaptic vesicle endocytosis, GO:1902963 negative regulation of metalloendopeptidase activity involved in amyloid precursor protein catabolic process, GO:2000009 negative regulation of protein localization to cell surface, GO:0055072 iron ion homeostasis, GO:0006900 vesicle budding from membrane, GO:0006900 vesicle budding from membrane, GO:1902004 positive regulation of amyloid-beta formation, GO:0030100 regulation of endocytosis, GO:0097494 regulation of vesicle size, GO:1900244 positive regulation of synaptic vesicle endocytosis, GO:0016185 synaptic vesicle budding from presynaptic endocytic zone membrane, GO:1903861 positive regulation of dendrite extension, GO:0150093 amyloid-beta clearance by transcytosis, GO:0098711 iron ion import across plasma membrane, GO:0048261 negative regulation of receptor-mediated endocytosis, GO:1901216 positive regulation of neuron death, GO:1902004 positive regulation of amyloid-beta formation, GO:0072583 clathrin-dependent endocytosis, GO:0072583 clathrin-dependent endocytosis, GO:0097753 membrane bending, GO:2000809 positive regulation of synaptic vesicle clustering, GO:0035459 vesicle cargo loading, GO:1902803 regulation of synaptic vesicle transport, GO:1902959 regulation of aspartic-type endopeptidase activity involved in amyloid precursor protein catabolic process, GO:1905224 clathrin-coated pit assembly, GO:2000331 regulation of terminal button organization, GO:0010629 negative regulation of gene expression, GO:0016188 synaptic vesicle maturation, GO:0035459 vesicle cargo loading, GO:0048813 dendrite morphogenesis, GO:0055072 iron ion homeostasis, GO:0072583 clathrin-dependent endocytosis, GO:0150093 amyloid-beta clearance by transcytosis, GO:0150093 amyloid-beta clearance by transcytosis, GO:1902959 regulation of aspartic-type endopeptidase activity involved in amyloid precursor protein catabolic process, GO:1902961 positive regulation of aspartic-type endopeptidase activity involved in amyloid precursor protein catabolic process, GO:0006897 endocytosis, GO:0048268 clathrin coat assembly, GO:0007275 multicellular organism development, GO:0045893 positive regulation of transcription, DNA-templated, GO:0010629 negative regulation of gene expression, GO:0043547 positive regulation of GTPase activity, GO:0048813 dendrite morphogenesis, GO:0030097 hemopoiesis, GO:0048488 synaptic vesicle endocytosis, GO:0006898 receptor-mediated endocytosis, GO:0006898 receptor-mediated endocytosis, GO:0006898 receptor-mediated endocytosis, GO:0006897 endocytosis, GO:0016197 endosomal transport, GO:0007409 axonogenesis, GO:0032880 regulation of protein localization, GO:0007611 learning or memory, GO:1903077 negative regulation of protein localization to plasma membrane, GO:0050772 positive regulation of axonogenesis, GO:1901216 positive regulation of neuron death, GO:0051223 regulation of protein transport, GO:0007409 axonogenesis, GO:0048488 synaptic vesicle endocytosis, GO:0016192 vesicle-mediated transport, GO:0048268 clathrin coat assembly, GO:0090647 modulation of age-related behavioral decline, GO:0031623 receptor internalization, GO:0006897 endocytosis, GO:1900242 regulation of synaptic vesicle endocytosis, GO:1902963 negative regulation of metalloendopeptidase activity involved in amyloid precursor protein catabolic process, GO:2000009 negative regulation of protein localization to cell surface, GO:0055072 iron ion homeostasis, GO:0006900 vesicle budding from membrane, GO:0006900 vesicle budding from membrane, GO:1902004 positive regulation of amyloid-beta formation, GO:0030100 regulation of endocytosis, GO:0097494 regulation of vesicle size, GO:1900244 positive regulation of synaptic vesicle endocytosis, GO:0016185 synaptic vesicle budding from presynaptic endocytic zone membrane, GO:1903861 positive regulation of dendrite extension, GO:0150093 amyloid-beta clearance by transcytosis, GO:0098711 iron ion import across plasma membrane, GO:0048261 negative regulation of receptor-mediated endocytosis, GO:1901216 positive regulation of neuron death, GO:1902004 positive regulation of amyloid-beta formation, GO:0072583 clathrin-dependent endocytosis, GO:0072583 clathrin-dependent endocytosis, GO:0097753 membrane bending, GO:2000809 positive regulation of synaptic vesicle clustering, GO:0035459 vesicle cargo loading, GO:1902803 regulation of synaptic vesicle transport, GO:1902959 regulation of aspartic-type endopeptidase activity involved in amyloid precursor protein catabolic process, GO:1905224 clathrin-coated pit assembly, GO:2000331 regulation of terminal button organization, GO:0010629 negative regulation of gene expression, GO:0016188 synaptic vesicle maturation, GO:0035459 vesicle cargo loading, GO:0048813 dendrite morphogenesis, GO:0055072 iron ion homeostasis, GO:0072583 clathrin-dependent endocytosis, GO:0150093 amyloid-beta clearance by transcytosis, GO:0150093 amyloid-beta clearance by transcytosis, GO:1902959 regulation of aspartic-type endopeptidase activity involved in amyloid precursor protein catabolic process, GO:1902961 positive regulation of aspartic-type endopeptidase activity involved in amyloid precursor protein catabolic process, GO:0006897 endocytosis, GO:0048268 clathrin coat assembly, GO:0006897 endocytosis, GO:0048268 clathrin coat assembly, GO:0006897 endocytosis, GO:0048268 clathrin coat assembly	GO0005543 phospholipid binding, GO:0005545 1-phosphatidylinositol binding, GO:0030276 clathrin binding, GO:0005543 phospholipid binding, GO:0005545 1-phosphatidylinositol binding, GO:0030276 clathrin binding, GO:0005543 phospholipid binding, GO:0005545 1-phosphatidylinositol binding, GO:0030276 clathrin binding, GO:0005543 phospholipid binding, GO:0005545 1-phosphatidylinositol binding, GO:0030276 clathrin binding, GO:0005543 phospholipid binding, GO:0005545 1-phosphatidylinositol binding, GO:0030276 clathrin binding, GO0005543 phospholipid binding, GO:0005545 1-phosphatidylinositol binding, GO:0030276 clathrin binding, GO:0042802 identical protein binding, GO:0000149 SNARE binding, GO:0005545 1-phosphatidylinositol binding, GO:0000149 SNARE binding, GO:0017137 Rab GTPase binding, GO:0005545 1-phosphatidylinositol binding, GO:0017124 SH3 domain binding, GO:0005546 phosphatidylinositol-4,5-bisphosphate binding, GO:0005546 phosphatidylinositol-4,5-bisphosphate binding, GO:0050750 low-density lipoprotein particle receptor binding, GO:0030276 clathrin binding, GO:0048156 tau protein binding, GO:0032050 clathrin heavy chain binding, GO:0005545 1-phosphatidylinositol binding, GO:0030276 clathrin binding, GO:0032050 clathrin heavy chain binding, GO:0005543 phospholipid binding, GO:0005545 1-phosphatidylinositol binding, GO:0030276 clathrin binding, GO:0042802 identical protein binding, GO:0000149 SNARE binding, GO:0005545 1-phosphatidylinositol binding, GO:0000149 SNARE binding, GO:0017137 Rab GTPase binding, GO:0005545 1-phosphatidylinositol binding, GO:0017124 SH3 domain binding, GO:0005546 phosphatidylinositol-4,5-bisphosphate binding, GO:0005546 phosphatidylinositol-4,5-bisphosphate binding, GO:0050750 low-density lipoprotein particle receptor binding, GO:0030276 clathrin binding, GO:0048156 tau protein binding, GO:0032050 clathrin heavy chain binding, GO:0000149 SNARE binding, GO:0005545 1-phosphatidylinositol binding, GO:0017137 Rab GTPase binding, GO:0030276 clathrin binding, GO:0032050 clathrin heavy chain binding, GO:0032050 clathrin heavy chain binding, GO:0048156 tau protein binding, GO:0050750 low-density lipoprotein particle receptor binding, GO:0005543 phospholipid binding, GO:0005545 1-phosphatidylinositol binding, GO:0030276 clathrin binding, GO:0042802 identical protein binding, GO:0000149 SNARE binding, GO:0005545 1-phosphatidylinositol binding, GO:0000149 SNARE binding, GO:0017137 Rab GTPase binding, GO:0005545 1-phosphatidylinositol binding, GO:0017124 SH3 domain binding, GO:0005546 phosphatidylinositol-4,5-bisphosphate binding, GO:0005546 phosphatidylinositol-4,5-bisphosphate binding, GO:0050750 low-density lipoprotein particle receptor binding, GO:0030276 clathrin binding, GO:0048156 tau protein binding, GO:0032050 clathrin heavy chain binding, GO:0005545 1-phosphatidylinositol binding, GO:0030276 clathrin binding, GO:0032050 clathrin heavy chain binding, GO:0005543 phospholipid binding, GO:0005545 1-phosphatidylinositol binding, GO:0030276 clathrin binding, GO:0042802 identical protein binding, GO:0000149 SNARE binding, GO:0005545 1-phosphatidylinositol binding, GO:0000149 SNARE binding, GO:0017137 Rab GTPase binding, GO:0005545 1-phosphatidylinositol binding, GO:0017124 SH3 domain binding, GO:0005546 phosphatidylinositol-4,5-bisphosphate binding, GO:0005546 phosphatidylinositol-4,5-bisphosphate binding, GO:0050750 low-density lipoprotein particle receptor binding, GO:0030276 clathrin binding, GO:0048156 tau protein binding, GO:0032050 clathrin heavy chain binding, GO:0005545 1-phosphatidylinositol binding, GO:0030276 clathrin binding, GO:0032050 clathrin heavy chain binding, GO:0005543 phospholipid binding, GO:0005545 1-phosphatidylinositol binding, GO:0030276 clathrin binding, GO:0042802 identical protein binding, GO:0000149 SNARE binding, GO:0005545 1-phosphatidylinositol binding, GO:0000149 SNARE binding, GO:0017137 Rab GTPase binding, GO:0005545 1-phosphatidylinositol binding, GO:0017124 SH3 domain binding, GO:0005546 phosphatidylinositol-4,5-bisphosphate binding, GO:0005546 phosphatidylinositol-4,5-bisphosphate binding, GO:0050750 low-density lipoprotein particle receptor binding, GO:0030276 clathrin binding, GO:0048156 tau protein binding, GO:0032050 clathrin heavy chain binding, GO:0005545 1-phosphatidylinositol binding, GO:0030276 clathrin binding, GO:0032050 clathrin heavy chain binding, GO:0005543 phospholipid binding, GO:0005545 1-phosphatidylinositol binding, GO:0030276 clathrin binding, GO:0042802 identical protein binding, GO:0000149 SNARE binding, GO:0005545 1-phosphatidylinositol binding, GO:0000149 SNARE binding, GO:0017137 Rab GTPase binding, GO:0005545 1-phosphatidylinositol binding, GO:0017124 SH3 domain binding, GO:0005546 phosphatidylinositol-4,5-bisphosphate binding, GO:0005546 phosphatidylinositol-4,5-bisphosphate binding, GO:0050750 low-density lipoprotein particle receptor binding, GO:0030276 clathrin binding, GO:0048156 tau protein binding, GO:0032050 clathrin heavy chain binding, GO:0005545 1-phosphatidylinositol binding, GO:0030276 clathrin binding, GO:0032050 clathrin heavy chain binding, GO:0005543 phospholipid binding, GO:0005545 1-phosphatidylinositol binding, GO:0005543 phospholipid binding, GO:0005545 1-phosphatidylinositol binding, GO:0030276 clathrin binding, GO:0005543 phospholipid binding, GO:0005545 1-phosphatidylinositol binding, GO:0030276 clathrin binding	GO0030136 clathrin-coated vesicle, GO:0030136 clathrin-coated vesicle, GO:0030136 clathrin-coated vesicle, GO:0030136 clathrin-coated vesicle, GO:0030136 clathrin-coated vesicle, GO0030136 clathrin-coated vesicle, GO:0048471 perinuclear region of cytoplasm, GO:0016020 membrane, GO:0005794 Golgi apparatus, GO:0005886 plasma membrane, GO:0005634 nucleus, GO:0005634 nucleus, GO:0009986 cell surface, GO:0031410 cytoplasmic vesicle, GO:0005886 plasma membrane, GO:0005886 plasma membrane, GO:0014069 postsynaptic density, GO:0043005 neuron projection, GO:0043025 neuronal cell body, GO:0043231 intracellular membrane-bounded organelle, GO:0045202 synapse, GO:0005768 endosome, GO:0008021 synaptic vesicle, GO:0005769 early endosome, GO:0045211 postsynaptic membrane, GO:0098794 postsynapse, GO:0098688 parallel fiber to Purkinje cell synapse, GO:0005905 clathrin-coated pit, GO:0005905 clathrin-coated pit, GO:0005905 clathrin-coated pit, GO:0005905 clathrin-coated pit, GO:0042734 presynaptic membrane, GO:0031224 intrinsic component of membrane, GO:0042734 presynaptic membrane, GO:0008021 synaptic vesicle, GO:0030136 clathrin-coated vesicle, GO:0098685 Schaffer collateral - CA1 synapse, GO:0097418 neurofibrillary tangle, GO:0030122 AP-2 adaptor complex, GO:0070381 endosome to plasma membrane transport vesicle, GO:0030132 clathrin coat of coated pit, GO:0097418 neurofibrillary tangle, GO:0030136 clathrin-coated vesicle, GO:0005905 clathrin-coated pit, GO:0031982 vesicle, GO:0043025 neuronal cell body, GO:0098894 extrinsic component of presynaptic endocytic zone membrane, GO:0098894 extrinsic component of presynaptic endocytic zone membrane, GO:0030136 clathrin-coated vesicle, GO:0048471 perinuclear region of cytoplasm, GO:0016020 membrane, GO:0005794 Golgi apparatus, GO:0005886 plasma membrane, GO:0005634 nucleus, GO:0005634 nucleus, GO:0009986 cell surface, GO:0031410 cytoplasmic vesicle, GO:0005886 plasma membrane, GO:0005886 plasma membrane, GO:0014069 postsynaptic density, GO:0043005 neuron projection, GO:0043025 neuronal cell body, GO:0043231 intracellular membrane-bounded organelle, GO:0045202 synapse, GO:0005768 endosome, GO:0008021 synaptic vesicle, GO:0005769 early endosome, GO:0045211 postsynaptic membrane, GO:0098794 postsynapse, GO:0098688 parallel fiber to Purkinje cell synapse, GO:0005905 clathrin-coated pit, GO:0005905 clathrin-coated pit, GO:0005905 clathrin-coated pit, GO:0005905 clathrin-coated pit, GO:0042734 presynaptic membrane, GO:0031224 intrinsic component of membrane, GO:0042734 presynaptic membrane, GO:0008021 synaptic vesicle, GO:0030136 clathrin-coated vesicle, GO:0098685 Schaffer collateral - CA1 synapse, GO:0097418 neurofibrillary tangle, GO:0030122 AP-2 adaptor complex, GO:0070381 endosome to plasma membrane transport vesicle, GO:0030132 clathrin coat of coated pit, GO:0097418 neurofibrillary tangle, GO:0030136 clathrin-coated vesicle, GO:0005905 clathrin-coated pit, GO:0005769 early endosome, GO:0009986 cell surface, GO:0030122 AP-2 adaptor complex, GO:0030132 clathrin coat of coated pit, GO:0031982 vesicle, GO:0043025 neuronal cell body, GO:0043025 neuronal cell body, GO:0043231 intracellular membrane-bounded organelle, GO:0070381 endosome to plasma membrane transport vesicle, GO:0097418 neurofibrillary tangle, GO:0098894 extrinsic component of presynaptic endocytic zone membrane, GO:0098894 extrinsic component of presynaptic endocytic zone membrane, GO:0030136 clathrin-coated vesicle, GO:0048471 perinuclear region of cytoplasm, GO:0016020 membrane, GO:0005794 Golgi apparatus, GO:0005886 plasma membrane, GO:0005634 nucleus, GO:0005634 nucleus, GO:0009986 cell surface, GO:0031410 cytoplasmic vesicle, GO:0005886 plasma membrane, GO:0005886 plasma membrane, GO:0014069 postsynaptic density, GO:0043005 neuron projection, GO:0043025 neuronal cell body, GO:0043231 intracellular membrane-bounded organelle, GO:0045202 synapse, GO:0005768 endosome, GO:0008021 synaptic vesicle, GO:0005769 early endosome, GO:0045211 postsynaptic membrane, GO:0098794 postsynapse, GO:0098688 parallel fiber to Purkinje cell synapse, GO:0005905 clathrin-coated pit, GO:0005905 clathrin-coated pit, GO:0005905 clathrin-coated pit, GO:0005905 clathrin-coated pit, GO:0042734 presynaptic membrane, GO:0031224 intrinsic component of membrane, GO:0042734 presynaptic membrane, GO:0008021 synaptic vesicle, GO:0030136 clathrin-coated vesicle, GO:0098685 Schaffer collateral - CA1 synapse, GO:0097418 neurofibrillary tangle, GO:0030122 AP-2 adaptor complex, GO:0070381 endosome to plasma membrane transport vesicle, GO:0030132 clathrin coat of coated pit, GO:0097418 neurofibrillary tangle, GO:0030136 clathrin-coated vesicle, GO:0005905 clathrin-coated pit, GO:0031982 vesicle, GO:0043025 neuronal cell body, GO:0098894 extrinsic component of presynaptic endocytic zone membrane, GO:0098894 extrinsic component of presynaptic endocytic zone membrane, GO:0030136 clathrin-coated vesicle, GO:0048471 perinuclear region of cytoplasm, GO:0016020 membrane, GO:0005794 Golgi apparatus, GO:0005886 plasma membrane, GO:0005634 nucleus, GO:0005634 nucleus, GO:0009986 cell surface, GO:0031410 cytoplasmic vesicle, GO:0005886 plasma membrane, GO:0005886 plasma membrane, GO:0014069 postsynaptic density, GO:0043005 neuron projection, GO:0043025 neuronal cell body, GO:0043231 intracellular membrane-bounded organelle, GO:0045202 synapse, GO:0005768 endosome, GO:0008021 synaptic vesicle, GO:0005769 early endosome, GO:0045211 postsynaptic membrane, GO:0098794 postsynapse, GO:0098688 parallel fiber to Purkinje cell synapse, GO:0005905 clathrin-coated pit, GO:0005905 clathrin-coated pit, GO:0005905 clathrin-coated pit, GO:0005905 clathrin-coated pit, GO:0042734 presynaptic membrane, GO:0031224 intrinsic component of membrane, GO:0042734 presynaptic membrane, GO:0008021 synaptic vesicle, GO:0030136 clathrin-coated vesicle, GO:0098685 Schaffer collateral - CA1 synapse, GO:0097418 neurofibrillary tangle, GO:0030122 AP-2 adaptor complex, GO:0070381 endosome to plasma membrane transport vesicle, GO:0030132 clathrin coat of coated pit, GO:0097418 neurofibrillary tangle, GO:0030136 clathrin-coated vesicle, GO:0005905 clathrin-coated pit, GO:0031982 vesicle, GO:0043025 neuronal cell body, GO:0098894 extrinsic component of presynaptic endocytic zone membrane, GO:0098894 extrinsic component of presynaptic endocytic zone membrane, GO:0030136 clathrin-coated vesicle, GO:0048471 perinuclear region of cytoplasm, GO:0016020 membrane, GO:0005794 Golgi apparatus, GO:0005886 plasma membrane, GO:0005634 nucleus, GO:0005634 nucleus, GO:0009986 cell surface, GO:0031410 cytoplasmic vesicle, GO:0005886 plasma membrane, GO:0005886 plasma membrane, GO:0014069 postsynaptic density, GO:0043005 neuron projection, GO:0043025 neuronal cell body, GO:0043231 intracellular membrane-bounded organelle, GO:0045202 synapse, GO:0005768 endosome, GO:0008021 synaptic vesicle, GO:0005769 early endosome, GO:0045211 postsynaptic membrane, GO:0098794 postsynapse, GO:0098688 parallel fiber to Purkinje cell synapse, GO:0005905 clathrin-coated pit, GO:0005905 clathrin-coated pit, GO:0005905 clathrin-coated pit, GO:0005905 clathrin-coated pit, GO:0042734 presynaptic membrane, GO:0031224 intrinsic component of membrane, GO:0042734 presynaptic membrane, GO:0008021 synaptic vesicle, GO:0030136 clathrin-coated vesicle, GO:0098685 Schaffer collateral - CA1 synapse, GO:0097418 neurofibrillary tangle, GO:0030122 AP-2 adaptor complex, GO:0070381 endosome to plasma membrane transport vesicle, GO:0030132 clathrin coat of coated pit, GO:0097418 neurofibrillary tangle, GO:0030136 clathrin-coated vesicle, GO:0005905 clathrin-coated pit, GO:0031982 vesicle, GO:0043025 neuronal cell body, GO:0098894 extrinsic component of presynaptic endocytic zone membrane, GO:0098894 extrinsic component of presynaptic endocytic zone membrane, GO:0030136 clathrin-coated vesicle, GO:0048471 perinuclear region of cytoplasm, GO:0016020 membrane, GO:0005794 Golgi apparatus, GO:0005886 plasma membrane, GO:0005634 nucleus, GO:0005634 nucleus, GO:0009986 cell surface, GO:0031410 cytoplasmic vesicle, GO:0005886 plasma membrane, GO:0005886 plasma membrane, GO:0014069 postsynaptic density, GO:0043005 neuron projection, GO:0043025 neuronal cell body, GO:0043231 intracellular membrane-bounded organelle, GO:0045202 synapse, GO:0005768 endosome, GO:0008021 synaptic vesicle, GO:0005769 early endosome, GO:0045211 postsynaptic membrane, GO:0098794 postsynapse, GO:0098688 parallel fiber to Purkinje cell synapse, GO:0005905 clathrin-coated pit, GO:0005905 clathrin-coated pit, GO:0005905 clathrin-coated pit, GO:0005905 clathrin-coated pit, GO:0042734 presynaptic membrane, GO:0031224 intrinsic component of membrane, GO:0042734 presynaptic membrane, GO:0008021 synaptic vesicle, GO:0030136 clathrin-coated vesicle, GO:0098685 Schaffer collateral - CA1 synapse, GO:0097418 neurofibrillary tangle, GO:0030122 AP-2 adaptor complex, GO:0070381 endosome to plasma membrane transport vesicle, GO:0030132 clathrin coat of coated pit, GO:0097418 neurofibrillary tangle, GO:0030136 clathrin-coated vesicle, GO:0005905 clathrin-coated pit, GO:0031982 vesicle, GO:0043025 neuronal cell body, GO:0098894 extrinsic component of presynaptic endocytic zone membrane, GO:0098894 extrinsic component of presynaptic endocytic zone membrane, GO:0030136 clathrin-coated vesicle, GO:0030136 clathrin-coated vesicle, GO:0030136 clathrin-coated vesicle	FALSE	GO0005543 phospholipid binding, GO0030276 clathrin binding, GO0005545 1-phosphatidylinositol binding, GO0000149 SNARE binding, GO0005546 phosphatidylinositol-4,5-bisphosphate binding, GO0032050 clathrin heavy chain binding	GO0048268 clathrin coat assembly, GO0048488 synaptic vesicle endocytosis, GO0048489 synaptic vesicle transport, GO0042331 phototaxis, GO0007268 chemical synaptic transmission, GO0007270 neuron-neuron synaptic transmission, GO0006898 receptor-mediated endocytosis, GO2000370 positive regulation of clathrin-dependent endocytosis, GO0006897 endocytosis, GO0072583 clathrin-dependent endocytosis, GO0150007 clathrin-dependent synaptic vesicle endocytosis, GO0016185 synaptic vesicle budding from presynaptic endocytic zone membrane, GO0006900 vesicle budding from membrane	GO0030136 clathrin-coated vesicle, GO0005794 Golgi apparatus, GO0045202 synapse, GO0005905 clathrin-coated pit, GO0016020 membrane, GO0005886 plasma membrane, GO0031410 cytoplasmic vesicle, GO0042734 presynaptic membrane, GO0008021 synaptic vesicle, GO0098894 extrinsic component of presynaptic endocytic zone membrane	TRUE	FALSE	TRUE	TRUE	TRUE	TRUE	TRUE	TRUE	TRUE	TRUE	TRUE	TRUE	TRUE	TRUE	TRUE	TRUE	TRUE	TRUE	TRUE	FALSE	FALSE	FALSE	NA	FALSE	FALSE	TRUE	TRUE	TRUE	TRUE	TRUE	TRUE	TRUE	FALSE	TRUE	FALSE	FALSE	FALSE	FALSE	TRUE
FBgn0086378	Alg-2	ENSMUSG00000021576	Pdcd6	11	88.21365278876176	0	-1.4368775362596349	4	0	-2.089559190114386	GO0034605 cellular response to heat, GO:0006888 endoplasmic reticulum to Golgi vesicle-mediated transport, GO:0006915 apoptotic process, GO:0006915 apoptotic process, GO:0043280 positive regulation of cysteine-type endopeptidase activity involved in apoptotic process, GO:0006886 intracellular protein transport, GO:0006888 endoplasmic reticulum to Golgi vesicle-mediated transport, GO:0006919 activation of cysteine-type endopeptidase activity involved in apoptotic process, GO:0006886 intracellular protein transport, GO:0051898 negative regulation of protein kinase B signaling, GO:0030948 negative regulation of vascular endothelial growth factor receptor signaling pathway, GO:0001525 angiogenesis, GO:0014032 neural crest cell development, GO:0014029 neural crest formation, GO:0014032 neural crest cell development, GO:0034605 cellular response to heat, GO:0045766 positive regulation of angiogenesis, GO:0010595 positive regulation of endothelial cell migration, GO:0051898 negative regulation of protein kinase B signaling, GO:0014029 neural crest formation, GO:0045766 positive regulation of angiogenesis, GO:0001938 positive regulation of endothelial cell proliferation, GO:0010595 positive regulation of endothelial cell migration, GO:0032007 negative regulation of TOR signaling, GO:0032007 negative regulation of TOR signaling, GO:0036324 vascular endothelial growth factor receptor-2 signaling pathway, GO:0048208 COPII vesicle coating, GO:1902527 positive regulation of protein monoubiquitination, GO:0001938 positive regulation of endothelial cell proliferation, GO:0001938 positive regulation of endothelial cell proliferation, GO:0006886 intracellular protein transport, GO:0006888 endoplasmic reticulum to Golgi vesicle-mediated transport, GO:0010595 positive regulation of endothelial cell migration, GO:0014029 neural crest formation, GO:0014032 neural crest cell development, GO:0030948 negative regulation of vascular endothelial growth factor receptor signaling pathway, GO:0030948 negative regulation of vascular endothelial growth factor receptor signaling pathway, GO:0032007 negative regulation of TOR signaling, GO:0034605 cellular response to heat, GO:0036324 vascular endothelial growth factor receptor-2 signaling pathway, GO:0036324 vascular endothelial growth factor receptor-2 signaling pathway, GO:0043280 positive regulation of cysteine-type endopeptidase activity involved in apoptotic process, GO:0045766 positive regulation of angiogenesis, GO:0048208 COPII vesicle coating, GO:0048208 COPII vesicle coating, GO:0051592 response to calcium ion, GO:0051898 negative regulation of protein kinase B signaling, GO:1902527 positive regulation of protein monoubiquitination, GO:1902527 positive regulation of protein monoubiquitination, GO:0034605 cellular response to heat, GO:0006888 endoplasmic reticulum to Golgi vesicle-mediated transport, GO:0006915 apoptotic process, GO:0006915 apoptotic process, GO:0043280 positive regulation of cysteine-type endopeptidase activity involved in apoptotic process, GO:0006886 intracellular protein transport, GO:0006888 endoplasmic reticulum to Golgi vesicle-mediated transport, GO:0006919 activation of cysteine-type endopeptidase activity involved in apoptotic process, GO:0006886 intracellular protein transport, GO:0051898 negative regulation of protein kinase B signaling, GO:0030948 negative regulation of vascular endothelial growth factor receptor signaling pathway, GO:0001525 angiogenesis, GO:0014032 neural crest cell development, GO:0014029 neural crest formation, GO:0014032 neural crest cell development, GO:0034605 cellular response to heat, GO:0045766 positive regulation of angiogenesis, GO:0010595 positive regulation of endothelial cell migration, GO:0051898 negative regulation of protein kinase B signaling, GO:0014029 neural crest formation, GO:0045766 positive regulation of angiogenesis, GO:0001938 positive regulation of endothelial cell proliferation, GO:0010595 positive regulation of endothelial cell migration, GO:0032007 negative regulation of TOR signaling, GO:0032007 negative regulation of TOR signaling, GO:0036324 vascular endothelial growth factor receptor-2 signaling pathway, GO:0048208 COPII vesicle coating, GO:1902527 positive regulation of protein monoubiquitination, GO:0001938 positive regulation of endothelial cell proliferation, GO:0030948 negative regulation of vascular endothelial growth factor receptor signaling pathway, GO:0036324 vascular endothelial growth factor receptor-2 signaling pathway, GO:0048208 COPII vesicle coating, GO:0051592 response to calcium ion, GO:1902527 positive regulation of protein monoubiquitination	GO0005509 calcium ion binding, GO:0046872 metal ion binding, GO:0005515 protein binding, GO:0042802 identical protein binding, GO:0042803 protein homodimerization activity, GO:0000287 magnesium ion binding, GO:0043495 protein membrane anchor, GO:0005509 calcium ion binding, GO:0042803 protein homodimerization activity, GO:0042803 protein homodimerization activity, GO:0046983 protein dimerization activity, GO:0046983 protein dimerization activity, GO:0005509 calcium ion binding, GO:0005509 calcium ion binding, GO:0048306 calcium-dependent protein binding, GO:0042802 identical protein binding, GO:0042803 protein homodimerization activity, GO:0043495 protein membrane anchor, GO:0046983 protein dimerization activity, GO:0048306 calcium-dependent protein binding, GO:0048306 calcium-dependent protein binding, GO:0060090 molecular adaptor activity, GO:0060090 molecular adaptor activity, GO:0060090 molecular adaptor activity, GO:0005509 calcium ion binding, GO:0046872 metal ion binding, GO:0005515 protein binding, GO:0042802 identical protein binding, GO:0042803 protein homodimerization activity, GO:0000287 magnesium ion binding, GO:0043495 protein membrane anchor, GO:0005509 calcium ion binding, GO:0042803 protein homodimerization activity, GO:0042803 protein homodimerization activity, GO:0046983 protein dimerization activity, GO:0046983 protein dimerization activity, GO:0005509 calcium ion binding, GO:0005509 calcium ion binding, GO:0048306 calcium-dependent protein binding, GO:0048306 calcium-dependent protein binding, GO:0060090 molecular adaptor activity, GO:0060090 molecular adaptor activity	GO0016020 membrane, GO:0005634 nucleus, GO:0005634 nucleus, GO:0005634 nucleus, GO:0005737 cytoplasm, GO:0005737 cytoplasm, GO:0005737 cytoplasm, GO:0031410 cytoplasmic vesicle, GO:0031410 cytoplasmic vesicle, GO:0005783 endoplasmic reticulum, GO:0005783 endoplasmic reticulum, GO:0005789 endoplasmic reticulum membrane, GO:0005768 endosome, GO:0000139 Golgi membrane, GO:0030127 COPII vesicle coat, GO:0012507 ER to Golgi transport vesicle membrane, GO:0031463 Cul3-RING ubiquitin ligase complex, GO:0031463 Cul3-RING ubiquitin ligase complex, GO:0070971 endoplasmic reticulum exit site, GO:0070971 endoplasmic reticulum exit site, GO:0030127 COPII vesicle coat, GO:0030127 COPII vesicle coat, GO:0031463 Cul3-RING ubiquitin ligase complex, GO:0070971 endoplasmic reticulum exit site, GO:0016020 membrane, GO:0005634 nucleus, GO:0005634 nucleus, GO:0005634 nucleus, GO:0005737 cytoplasm, GO:0005737 cytoplasm, GO:0005737 cytoplasm, GO:0031410 cytoplasmic vesicle, GO:0031410 cytoplasmic vesicle, GO:0005783 endoplasmic reticulum, GO:0005783 endoplasmic reticulum, GO:0005789 endoplasmic reticulum membrane, GO:0005768 endosome, GO:0000139 Golgi membrane, GO:0030127 COPII vesicle coat, GO:0012507 ER to Golgi transport vesicle membrane, GO:0031463 Cul3-RING ubiquitin ligase complex, GO:0031463 Cul3-RING ubiquitin ligase complex, GO:0070971 endoplasmic reticulum exit site, GO:0070971 endoplasmic reticulum exit site, GO:0030127 COPII vesicle coat	FALSE	GO0005509 calcium ion binding, GO0004198 calcium-dependent cysteine-type endopeptidase activity	GO0006508 proteolysis, GO0046330 positive regulation of JNK cascade	GO0005737 cytoplasm	FALSE	FALSE	FALSE	TRUE	TRUE	TRUE	TRUE	TRUE	TRUE	TRUE	TRUE	TRUE	TRUE	TRUE	TRUE	TRUE	TRUE	TRUE	TRUE	TRUE	TRUE	FALSE	FALSE	FALSE	TRUE	FALSE	FALSE	FALSE	FALSE	FALSE	FALSE	FALSE	FALSE	FALSE	FALSE	FALSE	FALSE	FALSE	FALSE
FBgn0086384	Mer	ENSMUSG00000009073	Nf2	11	92.62884355273998	3	2.538898121090792	4	NA	NA	GO0043409 negative regulation of MAPK cascade, GO:0042981 regulation of apoptotic process, GO:0007420 brain development, GO:0030308 negative regulation of cell growth, GO:0008285 negative regulation of cell population proliferation, GO:0008285 negative regulation of cell population proliferation, GO:0050767 regulation of neurogenesis, GO:0031647 regulation of protein stability, GO:0051726 regulation of cell cycle, GO:0051726 regulation of cell cycle, GO:0042127 regulation of cell population proliferation, GO:0051496 positive regulation of stress fiber assembly, GO:0021766 hippocampus development, GO:0042981 regulation of apoptotic process, GO:0030036 actin cytoskeleton organization, GO:0042475 odontogenesis of dentin-containing tooth, GO:0042532 negative regulation of tyrosine phosphorylation of STAT protein, GO:0045216 cell-cell junction organization, GO:0022408 negative regulation of cell-cell adhesion, GO:0046426 negative regulation of receptor signaling pathway via JAK-STAT, GO:0045597 positive regulation of cell differentiation, GO:0070306 lens fiber cell differentiation, GO:0001707 mesoderm formation, GO:0006469 negative regulation of protein kinase activity, GO:0006469 negative regulation of protein kinase activity, GO:0072091 regulation of stem cell proliferation, GO:0072091 regulation of stem cell proliferation, GO:0007398 ectoderm development, GO:1900180 regulation of protein localization to nucleus, GO:0014010 Schwann cell proliferation, GO:0014013 regulation of gliogenesis, GO:0035330 regulation of hippo signaling, GO:2000177 regulation of neural precursor cell proliferation, GO:0008285 negative regulation of cell population proliferation, GO:0014010 Schwann cell proliferation, GO:0022408 negative regulation of cell-cell adhesion, GO:0030036 actin cytoskeleton organization, GO:0035330 regulation of hippo signaling, GO:0042532 negative regulation of tyrosine phosphorylation of STAT protein, GO:0042981 regulation of apoptotic process, GO:0046426 negative regulation of receptor signaling pathway via JAK-STAT, GO:0051496 positive regulation of stress fiber assembly, GO:0051726 regulation of cell cycle, GO:0043409 negative regulation of MAPK cascade, GO:0042981 regulation of apoptotic process, GO:0007420 brain development, GO:0030308 negative regulation of cell growth, GO:0008285 negative regulation of cell population proliferation, GO:0008285 negative regulation of cell population proliferation, GO:0050767 regulation of neurogenesis, GO:0031647 regulation of protein stability, GO:0051726 regulation of cell cycle, GO:0051726 regulation of cell cycle, GO:0042127 regulation of cell population proliferation, GO:0051496 positive regulation of stress fiber assembly, GO:0021766 hippocampus development, GO:0042981 regulation of apoptotic process, GO:0030036 actin cytoskeleton organization, GO:0042475 odontogenesis of dentin-containing tooth, GO:0042532 negative regulation of tyrosine phosphorylation of STAT protein, GO:0045216 cell-cell junction organization, GO:0022408 negative regulation of cell-cell adhesion, GO:0046426 negative regulation of receptor signaling pathway via JAK-STAT, GO:0045597 positive regulation of cell differentiation, GO:0070306 lens fiber cell differentiation, GO:0001707 mesoderm formation, GO:0006469 negative regulation of protein kinase activity, GO:0006469 negative regulation of protein kinase activity, GO:0072091 regulation of stem cell proliferation, GO:0072091 regulation of stem cell proliferation, GO:0007398 ectoderm development, GO:1900180 regulation of protein localization to nucleus, GO:0014010 Schwann cell proliferation, GO:0014013 regulation of gliogenesis, GO:0035330 regulation of hippo signaling, GO:2000177 regulation of neural precursor cell proliferation, GO:0043409 negative regulation of MAPK cascade, GO:0042981 regulation of apoptotic process, GO:0007420 brain development, GO:0030308 negative regulation of cell growth, GO:0008285 negative regulation of cell population proliferation, GO:0008285 negative regulation of cell population proliferation, GO:0050767 regulation of neurogenesis, GO:0031647 regulation of protein stability, GO:0051726 regulation of cell cycle, GO:0051726 regulation of cell cycle, GO:0042127 regulation of cell population proliferation, GO:0051496 positive regulation of stress fiber assembly, GO:0021766 hippocampus development, GO:0042981 regulation of apoptotic process, GO:0030036 actin cytoskeleton organization, GO:0042475 odontogenesis of dentin-containing tooth, GO:0042532 negative regulation of tyrosine phosphorylation of STAT protein, GO:0045216 cell-cell junction organization, GO:0022408 negative regulation of cell-cell adhesion, GO:0046426 negative regulation of receptor signaling pathway via JAK-STAT, GO:0045597 positive regulation of cell differentiation, GO:0070306 lens fiber cell differentiation, GO:0001707 mesoderm formation, GO:0006469 negative regulation of protein kinase activity, GO:0006469 negative regulation of protein kinase activity, GO:0072091 regulation of stem cell proliferation, GO:0072091 regulation of stem cell proliferation, GO:0007398 ectoderm development, GO:1900180 regulation of protein localization to nucleus, GO:0014010 Schwann cell proliferation, GO:0014013 regulation of gliogenesis, GO:0035330 regulation of hippo signaling, GO:2000177 regulation of neural precursor cell proliferation, GO:0008285 negative regulation of cell population proliferation, GO:0008285 negative regulation of cell population proliferation	GO0008092 cytoskeletal protein binding, GO:0003779 actin binding, GO:0005515 protein binding, GO:0005178 integrin binding, GO:0019904 protein domain specific binding, GO:0008013 beta-catenin binding, GO:0008092 cytoskeletal protein binding, GO:0003779 actin binding, GO:0005515 protein binding, GO:0005178 integrin binding, GO:0019904 protein domain specific binding, GO:0008013 beta-catenin binding, GO:0008092 cytoskeletal protein binding, GO:0003779 actin binding, GO:0005515 protein binding, GO:0005178 integrin binding, GO:0019904 protein domain specific binding, GO:0008013 beta-catenin binding, GO:0008092 cytoskeletal protein binding, GO:0003779 actin binding, GO:0008092 cytoskeletal protein binding, GO:0008092 cytoskeletal protein binding, GO:0008092 cytoskeletal protein binding	GO0005856 cytoskeleton, GO:0016020 membrane, GO:0005886 plasma membrane, GO:0005634 nucleus, GO:0005634 nucleus, GO:0005634 nucleus, GO:0032991 protein-containing complex, GO:0048471 perinuclear region of cytoplasm, GO:0005829 cytosol, GO:0005737 cytoplasm, GO:0005737 cytoplasm, GO:0005737 cytoplasm, GO:0005886 plasma membrane, GO:0042995 cell projection, GO:0030027 lamellipodium, GO:0030175 filopodium, GO:0043005 neuron projection, GO:0045177 apical part of cell, GO:0045202 synapse, GO:0005730 nucleolus, GO:0044297 cell body, GO:0005769 early endosome, GO:0030864 cortical actin cytoskeleton, GO:0001726 ruffle, GO:0045121 membrane raft, GO:0005856 cytoskeleton, GO:0005912 adherens junction, GO:0032154 cleavage furrow, GO:0005730 nucleolus, GO:0005769 early endosome, GO:0005829 cytosol, GO:0048471 perinuclear region of cytoplasm, GO:0005856 cytoskeleton, GO:0016020 membrane, GO:0005886 plasma membrane, GO:0005634 nucleus, GO:0005634 nucleus, GO:0005634 nucleus, GO:0032991 protein-containing complex, GO:0048471 perinuclear region of cytoplasm, GO:0005829 cytosol, GO:0005737 cytoplasm, GO:0005737 cytoplasm, GO:0005737 cytoplasm, GO:0005886 plasma membrane, GO:0042995 cell projection, GO:0030027 lamellipodium, GO:0030175 filopodium, GO:0043005 neuron projection, GO:0045177 apical part of cell, GO:0045202 synapse, GO:0005730 nucleolus, GO:0044297 cell body, GO:0005769 early endosome, GO:0030864 cortical actin cytoskeleton, GO:0001726 ruffle, GO:0045121 membrane raft, GO:0005856 cytoskeleton, GO:0005912 adherens junction, GO:0032154 cleavage furrow, GO:0005856 cytoskeleton, GO:0016020 membrane, GO:0005886 plasma membrane, GO:0005634 nucleus, GO:0005634 nucleus, GO:0005634 nucleus, GO:0032991 protein-containing complex, GO:0048471 perinuclear region of cytoplasm, GO:0005829 cytosol, GO:0005737 cytoplasm, GO:0005737 cytoplasm, GO:0005737 cytoplasm, GO:0005886 plasma membrane, GO:0042995 cell projection, GO:0030027 lamellipodium, GO:0030175 filopodium, GO:0043005 neuron projection, GO:0045177 apical part of cell, GO:0045202 synapse, GO:0005730 nucleolus, GO:0044297 cell body, GO:0005769 early endosome, GO:0030864 cortical actin cytoskeleton, GO:0001726 ruffle, GO:0045121 membrane raft, GO:0005856 cytoskeleton, GO:0005912 adherens junction, GO:0032154 cleavage furrow, GO:0005856 cytoskeleton, GO:0005856 cytoskeleton, GO:0005856 cytoskeleton, GO:0005856 cytoskeleton, GO:0005856 cytoskeleton	FALSE	GO0003779 actin binding, GO0042802 identical protein binding, GO0008092 cytoskeletal protein binding, GO0005515 protein binding	GO0006351 transcription, DNA-templated, GO0006355 regulation of transcription, DNA-templated, GO0007283 spermatogenesis, GO0072659 protein localization to plasma membrane, GO0043065 positive regulation of apoptotic process, GO0007291 sperm individualization, GO0006897 endocytosis, GO0001558 regulation of cell growth, GO0001934 positive regulation of protein phosphorylation, GO0001751 compound eye photoreceptor cell differentiation, GO0007267 cell-cell signaling, GO0007112 male meiosis cytokinesis, GO0035332 positive regulation of hippo signaling, GO0042127 regulation of cell population proliferation, GO0001745 compound eye morphogenesis, GO0009966 regulation of signal transduction, GO0008285 negative regulation of cell population proliferation, GO0019094 pole plasm mRNA localization, GO0032456 endocytic recycling, GO0045595 regulation of cell differentiation, GO0008101 decapentaplegic signaling pathway, GO0060253 negative regulation of glial cell proliferation, GO0046669 regulation of compound eye retinal cell programmed cell death, GO0051307 meiotic chromosome separation, GO0009798 axis specification, GO0046621 negative regulation of organ growth	GO0005737 cytoplasm, GO0016020 membrane, GO0005886 plasma membrane, GO0016006 Nebenkern, GO0045179 apical cortex, GO0005938 cell cortex, GO0005856 cytoskeleton, GO0005912 adherens junction, GO0016324 apical plasma membrane, GO0005911 cell-cell junction, GO0036375 Kibra-Ex-Mer complex, GO0098592 cytoplasmic side of apical plasma membrane, GO0030054 cell junction	FALSE	FALSE	FALSE	TRUE	FALSE	FALSE	FALSE	FALSE	FALSE	FALSE	FALSE	FALSE	TRUE	FALSE	FALSE	FALSE	FALSE	FALSE	TRUE	TRUE	TRUE	TRUE	NA	NA	TRUE	FALSE	FALSE	FALSE	FALSE	FALSE	FALSE	FALSE	FALSE	FALSE	FALSE	FALSE	FALSE	FALSE	FALSE
FBgn0086442	mib2	ENSMUSG00000029060	Mib2	9	18.804213708386317	1	-0.10541393068328164	1	1	2.507833064446744	GO0016567 protein ubiquitination, GO:0007219 Notch signaling pathway, GO:0016567 protein ubiquitination, GO:0016567 protein ubiquitination, GO:0016567 protein ubiquitination	GO0008270 zinc ion binding, GO:0046872 metal ion binding, GO:0005515 protein binding, GO:0004842 ubiquitin-protein transferase activity, GO:0016740 transferase activity, GO:0003779 actin binding, GO:0004842 ubiquitin-protein transferase activity, GO:0061630 ubiquitin protein ligase activity, GO:0046872 metal ion binding, GO:0005515 protein binding, GO:0004842 ubiquitin-protein transferase activity	GO0005737 cytoplasm, GO:0005737 cytoplasm, GO:0005768 endosome, GO:0005769 early endosome, GO:0000151 ubiquitin ligase complex	TRUE	GO0046872 metal ion binding, GO0004842 ubiquitin-protein transferase activity, GO0008270 zinc ion binding, GO0032038 myosin II heavy chain binding, GO0032033 myosin II light chain binding, GO0005515 protein binding	GO0016567 protein ubiquitination, GO0000209 protein polyubiquitination, GO0046716 muscle cell cellular homeostasis, GO0007520 myoblast fusion	GO0005737 cytoplasm, GO0030018 Z disc, GO0031430 M band	FALSE	FALSE	FALSE	TRUE	TRUE	TRUE	FALSE	TRUE	FALSE	TRUE	TRUE	TRUE	TRUE	FALSE	FALSE	TRUE	TRUE	TRUE	TRUE	FALSE	FALSE	FALSE	FALSE	FALSE	TRUE	FALSE	FALSE	TRUE	FALSE	FALSE	TRUE	FALSE	FALSE	FALSE	FALSE	FALSE	FALSE	FALSE	FALSE
FBgn0086443	AsnRS	ENSMUSG00000024587	Nars	11	195.6390768754585	2	0.9320382768590201	4	1	0.11544166294404407	GO0006418 tRNA aminoacylation for protein translation, GO:0006421 asparaginyl-tRNA aminoacylation, GO:0006418 tRNA aminoacylation for protein translation, GO:0006421 asparaginyl-tRNA aminoacylation, GO:0006412 translation, GO:0006418 tRNA aminoacylation for protein translation, GO:0006421 asparaginyl-tRNA aminoacylation, GO:0006418 tRNA aminoacylation for protein translation	GO0005524 ATP binding, GO:0003676 nucleic acid binding, GO:0004812 aminoacyl-tRNA ligase activity, GO:0000166 nucleotide binding, GO:0004816 asparagine-tRNA ligase activity, GO:0005524 ATP binding, GO:0003676 nucleic acid binding, GO:0004812 aminoacyl-tRNA ligase activity, GO:0000166 nucleotide binding, GO:0004816 asparagine-tRNA ligase activity, GO:0016874 ligase activity, GO:0005524 ATP binding, GO:0003676 nucleic acid binding, GO:0004812 aminoacyl-tRNA ligase activity, GO:0000166 nucleotide binding, GO:0004816 asparagine-tRNA ligase activity, GO:0005524 ATP binding, GO:0003676 nucleic acid binding, GO:0004812 aminoacyl-tRNA ligase activity, GO:0000166 nucleotide binding, GO:0003676 nucleic acid binding	GO0005829 cytosol, GO:0005829 cytosol, GO:0005737 cytoplasm, GO:0005739 mitochondrion	FALSE	GO0005524 ATP binding, GO0003676 nucleic acid binding, GO0004816 asparagine-tRNA ligase activity, GO0000166 nucleotide binding, GO0004812 aminoacyl-tRNA ligase activity, GO0016874 ligase activity	GO0006421 asparaginyl-tRNA aminoacylation, GO0006418 tRNA aminoacylation for protein translation	GO0005737 cytoplasm	FALSE	FALSE	FALSE	TRUE	FALSE	FALSE	FALSE	FALSE	FALSE	FALSE	TRUE	FALSE	FALSE	FALSE	FALSE	FALSE	FALSE	TRUE	TRUE	TRUE	TRUE	FALSE	FALSE	FALSE	TRUE	FALSE	FALSE	FALSE	FALSE	FALSE	FALSE	FALSE	FALSE	FALSE	FALSE	FALSE	FALSE	FALSE	FALSE
FBgn0086444	l(2)37Cb	ENSMUSG00000024422	Dhx16	10	24.548902253617786	0	-0.35095241937692667	2	NA	NA	GO0000398 mRNA splicing, via spliceosome, GO:0000398 mRNA splicing, via spliceosome, GO:0000398 mRNA splicing, via spliceosome, GO:0000398 mRNA splicing, via spliceosome	GO0005524 ATP binding, GO:0003676 nucleic acid binding, GO:0004386 helicase activity, GO:0016787 hydrolase activity, GO:0000166 nucleotide binding, GO:0003723 RNA binding, GO:0034459 ATP-dependent 3'-5' RNA helicase activity, GO:0016887 ATPase activity, GO:0005524 ATP binding, GO:0003676 nucleic acid binding, GO:0003723 RNA binding, GO:0034459 ATP-dependent 3'-5' RNA helicase activity, GO:0016887 ATPase activity, GO:0003723 RNA binding, GO:0034459 ATP-dependent 3'-5' RNA helicase activity, GO:0016887 ATPase activity	GO0005634 nucleus, GO:0005654 nucleoplasm, GO:0005681 spliceosomal complex, GO:0005681 spliceosomal complex, GO:0005634 nucleus, GO:0005654 nucleoplasm, GO:0005681 spliceosomal complex, GO:0005634 nucleus, GO:0005654 nucleoplasm, GO:0005681 spliceosomal complex, GO:0005681 spliceosomal complex, GO:0005634 nucleus, GO:0005654 nucleoplasm, GO:0005681 spliceosomal complex, GO:0005681 spliceosomal complex	FALSE	GO0003723 RNA binding, GO0005524 ATP binding, GO0004386 helicase activity, GO0004004 ATP-dependent RNA helicase activity, GO0000166 nucleotide binding, GO0016787 hydrolase activity, GO0016887 ATPase activity, GO0034459 ATP-dependent 3'-5' RNA helicase activity	GO0000398 mRNA splicing, via spliceosome	GO0071013 catalytic step 2 spliceosome, GO0071011 precatalytic spliceosome, GO0005737 cytoplasm, GO0005681 spliceosomal complex	FALSE	FALSE	FALSE	FALSE	FALSE	FALSE	FALSE	FALSE	FALSE	FALSE	FALSE	FALSE	FALSE	FALSE	FALSE	FALSE	FALSE	FALSE	TRUE	FALSE	FALSE	FALSE	NA	FALSE	FALSE	FALSE	FALSE	FALSE	FALSE	FALSE	FALSE	FALSE	FALSE	FALSE	FALSE	FALSE	FALSE	FALSE	FALSE
FBgn0086445	l(2)37Cd	ENSMUSG00000026816	Gtf3c5	3	10.107523923171716	1	-0.33588123785799223	0	0	-5.853652609535041	GO0006384 transcription initiation from RNA polymerase III promoter, GO:0035914 skeletal muscle cell differentiation, GO:0070898 RNA polymerase III preinitiation complex assembly, GO:0006384 transcription initiation from RNA polymerase III promoter, GO:0035914 skeletal muscle cell differentiation, GO:0070898 RNA polymerase III preinitiation complex assembly	GO0003677 DNA binding, GO:0000995 RNA polymerase III general transcription initiation factor activity, GO:0001002 RNA polymerase III type 1 promoter sequence-specific DNA binding, GO:0001003 RNA polymerase III type 2 promoter sequence-specific DNA binding, GO:0001004 RNA polymerase III transcription regulator recruiting activity, GO:0003677 DNA binding, GO:0000995 RNA polymerase III general transcription initiation factor activity, GO:0001002 RNA polymerase III type 1 promoter sequence-specific DNA binding, GO:0001003 RNA polymerase III type 2 promoter sequence-specific DNA binding, GO:0001004 RNA polymerase III transcription regulator recruiting activity	GO0000127 transcription factor TFIIIC complex, GO:0005634 nucleus, GO:0005654 nucleoplasm, GO:0000127 transcription factor TFIIIC complex, GO:0000127 transcription factor TFIIIC complex, GO:0005654 nucleoplasm, GO:0000127 transcription factor TFIIIC complex, GO:0005634 nucleus, GO:0005654 nucleoplasm, GO:0000127 transcription factor TFIIIC complex, GO:0000127 transcription factor TFIIIC complex	FALSE	GO0000995 RNA polymerase III general transcription initiation factor activity, GO0001002 RNA polymerase III type 1 promoter sequence-specific DNA binding, GO0001003 RNA polymerase III type 2 promoter sequence-specific DNA binding, GO0001004 RNA polymerase III transcription regulator recruiting activity	GO0006384 transcription initiation from RNA polymerase III promoter, GO0070898 RNA polymerase III preinitiation complex assembly	GO0000127 transcription factor TFIIIC complex	FALSE	FALSE	FALSE	FALSE	FALSE	FALSE	FALSE	FALSE	FALSE	FALSE	FALSE	FALSE	FALSE	FALSE	FALSE	FALSE	FALSE	FALSE	FALSE	FALSE	FALSE	FALSE	FALSE	FALSE	TRUE	FALSE	FALSE	FALSE	FALSE	FALSE	FALSE	FALSE	FALSE	FALSE	FALSE	FALSE	FALSE	FALSE	FALSE
FBgn0086446	DCTN6-p27	ENSMUSG00000031516	Dctn6	11	87.87804128178703	0	-1.370735610984747	4	0	-1.417389007714531	GO0007005 mitochondrion organization, GO:0007052 mitotic spindle organization, GO:0008610 lipid biosynthetic process	GO0003824 catalytic activity, GO:0070840 dynein complex binding	GO0005869 dynactin complex, GO:0005737 cytoplasm, GO:0005694 chromosome, GO:0005856 cytoskeleton, GO:0005739 mitochondrion, GO:0000775 chromosome, centromeric region, GO:0005813 centrosome, GO:0000776 kinetochore, GO:0000777 condensed chromosome kinetochore, GO:0005869 dynactin complex, GO:0005869 dynactin complex, GO:0005869 dynactin complex, GO:0005813 centrosome, GO:0005869 dynactin complex, GO:0005869 dynactin complex	FALSE	NA	GO0007018 microtubule-based movement	GO0005869 dynactin complex	FALSE	FALSE	FALSE	TRUE	FALSE	FALSE	FALSE	FALSE	FALSE	FALSE	FALSE	FALSE	TRUE	FALSE	FALSE	FALSE	FALSE	TRUE	TRUE	TRUE	TRUE	FALSE	FALSE	FALSE	FALSE	FALSE	FALSE	FALSE	FALSE	FALSE	FALSE	FALSE	FALSE	FALSE	FALSE	FALSE	FALSE	FALSE	FALSE
FBgn0086447	l(2)37Cg	ENSMUSG00000029642	Polr1d	10	62.57706032482593	0	-0.7021831057397636	4	0	-1.4282678202915302	GO0006351 transcription, DNA-templated, GO:0006383 transcription by RNA polymerase III, GO:0006360 transcription by RNA polymerase I	GO0003677 DNA binding, GO:0003899 DNA-directed 5'-3' RNA polymerase activity, GO:0046983 protein dimerization activity, GO:0005515 protein binding, GO:0001056 RNA polymerase III activity, GO:0003899 DNA-directed 5'-3' RNA polymerase activity, GO:0001054 RNA polymerase I activity	GO0005634 nucleus, GO:0005654 nucleoplasm, GO:0005666 RNA polymerase III complex, GO:0005736 RNA polymerase I complex, GO:0005736 RNA polymerase I complex	FALSE	GO0003677 DNA binding, GO0046983 protein dimerization activity, GO0003899 DNA-directed 5'-3' RNA polymerase activity, GO0016740 transferase activity, GO0016779 nucleotidyltransferase activity, GO0005515 protein binding, GO0001056 RNA polymerase III activity, GO0001054 RNA polymerase I activity	GO0006351 transcription, DNA-templated, GO0006383 transcription by RNA polymerase III, GO0006360 transcription by RNA polymerase I	GO0005666 RNA polymerase III complex, GO0005736 RNA polymerase I complex, GO0005634 nucleus	FALSE	FALSE	FALSE	FALSE	FALSE	FALSE	FALSE	FALSE	FALSE	FALSE	FALSE	FALSE	FALSE	FALSE	FALSE	FALSE	FALSE	FALSE	TRUE	TRUE	TRUE	FALSE	FALSE	FALSE	FALSE	FALSE	FALSE	FALSE	FALSE	FALSE	FALSE	FALSE	FALSE	FALSE	FALSE	FALSE	FALSE	FALSE	FALSE
FBgn0086448	PIG-Q	ENSMUSG00000025728	Pigq	10	29.84102489913668	0	-0.6221140431855572	3	NA	NA	GO0006506 GPI anchor biosynthetic process, GO:0006506 GPI anchor biosynthetic process, GO:0006506 GPI anchor biosynthetic process, GO:0006506 GPI anchor biosynthetic process, GO:0006506 GPI anchor biosynthetic process, GO:0006506 GPI anchor biosynthetic process, GO:0006506 GPI anchor biosynthetic process, GO:0006506 GPI anchor biosynthetic process, GO:0006506 GPI anchor biosynthetic process, GO:0006506 GPI anchor biosynthetic process, GO:0006506 GPI anchor biosynthetic process, GO:0006506 GPI anchor biosynthetic process, GO:0006506 GPI anchor biosynthetic process, GO:0006506 GPI anchor biosynthetic process, GO:0006506 GPI anchor biosynthetic process, GO:0006506 GPI anchor biosynthetic process, GO:0006506 GPI anchor biosynthetic process, GO:0006506 GPI anchor biosynthetic process, GO:0006506 GPI anchor biosynthetic process	GO0017176 phosphatidylinositol N-acetylglucosaminyltransferase activity, GO:0017176 phosphatidylinositol N-acetylglucosaminyltransferase activity, GO:0016740 transferase activity, GO:0016757 transferase activity, transferring glycosyl groups, GO:0017176 phosphatidylinositol N-acetylglucosaminyltransferase activity, GO:0017176 phosphatidylinositol N-acetylglucosaminyltransferase activity, GO:0017176 phosphatidylinositol N-acetylglucosaminyltransferase activity, GO:0017176 phosphatidylinositol N-acetylglucosaminyltransferase activity, GO:0016740 transferase activity, GO:0016757 transferase activity, transferring glycosyl groups, GO:0017176 phosphatidylinositol N-acetylglucosaminyltransferase activity, GO:0017176 phosphatidylinositol N-acetylglucosaminyltransferase activity, GO:0017176 phosphatidylinositol N-acetylglucosaminyltransferase activity, GO:0017176 phosphatidylinositol N-acetylglucosaminyltransferase activity, GO:0017176 phosphatidylinositol N-acetylglucosaminyltransferase activity, GO:0017176 phosphatidylinositol N-acetylglucosaminyltransferase activity, GO:0017176 phosphatidylinositol N-acetylglucosaminyltransferase activity, GO:0017176 phosphatidylinositol N-acetylglucosaminyltransferase activity, GO:0017176 phosphatidylinositol N-acetylglucosaminyltransferase activity, GO:0017176 phosphatidylinositol N-acetylglucosaminyltransferase activity, GO:0017176 phosphatidylinositol N-acetylglucosaminyltransferase activity, GO:0017176 phosphatidylinositol N-acetylglucosaminyltransferase activity, GO:0017176 phosphatidylinositol N-acetylglucosaminyltransferase activity, GO:0017176 phosphatidylinositol N-acetylglucosaminyltransferase activity, GO:0017176 phosphatidylinositol N-acetylglucosaminyltransferase activity	GO0016021 integral component of membrane, GO:0016020 membrane, GO:0016021 integral component of membrane, GO:0016020 membrane, GO:0000506 glycosylphosphatidylinositol-N-acetylglucosaminyltransferase (GPI-GnT) complex, GO:0000506 glycosylphosphatidylinositol-N-acetylglucosaminyltransferase (GPI-GnT) complex, GO:0000506 glycosylphosphatidylinositol-N-acetylglucosaminyltransferase (GPI-GnT) complex, GO:0016021 integral component of membrane, GO:0016020 membrane, GO:0000506 glycosylphosphatidylinositol-N-acetylglucosaminyltransferase (GPI-GnT) complex, GO:0000506 glycosylphosphatidylinositol-N-acetylglucosaminyltransferase (GPI-GnT) complex, GO:0000506 glycosylphosphatidylinositol-N-acetylglucosaminyltransferase (GPI-GnT) complex, GO:0016021 integral component of membrane, GO:0016021 integral component of membrane, GO:0016020 membrane, GO:0016021 integral component of membrane, GO:0016020 membrane, GO:0016021 integral component of membrane, GO:0016020 membrane, GO:0016021 integral component of membrane, GO:0016021 integral component of membrane, GO:0016020 membrane, GO:0016020 membrane, GO:0016021 integral component of membrane, GO:0016021 integral component of membrane, GO:0016021 integral component of membrane, GO:0016021 integral component of membrane, GO:0016021 integral component of membrane, GO:0016021 integral component of membrane	FALSE	GO0017176 phosphatidylinositol N-acetylglucosaminyltransferase activity, GO0016740 transferase activity, GO0016757 transferase activity, transferring glycosyl groups	GO0006506 GPI anchor biosynthetic process	GO0016021 integral component of membrane, GO0005789 endoplasmic reticulum membrane, GO0000506 glycosylphosphatidylinositol-N-acetylglucosaminyltransferase (GPI-GnT) complex, GO0016020 membrane	FALSE	FALSE	FALSE	FALSE	FALSE	FALSE	FALSE	FALSE	FALSE	FALSE	FALSE	FALSE	FALSE	FALSE	FALSE	FALSE	FALSE	FALSE	TRUE	FALSE	FALSE	FALSE	NA	FALSE	FALSE	FALSE	FALSE	FALSE	FALSE	FALSE	FALSE	FALSE	FALSE	FALSE	FALSE	FALSE	FALSE	FALSE	FALSE
FBgn0086450	su(r)	ENSMUSG00000033308	Dpyd	1	6.2478106078472075	1	-0.9023629411472133	0	NA	NA	GO0055114 oxidation-reduction process, GO:0042493 response to drug, GO:0007584 response to nutrient, GO:0014070 response to organic cyclic compound, GO:0007623 circadian rhythm, GO:0006145 purine nucleobase catabolic process, GO:0006208 pyrimidine nucleobase catabolic process, GO:0006208 pyrimidine nucleobase catabolic process, GO:0006210 thymine catabolic process, GO:0006212 uracil catabolic process, GO:0006214 thymidine catabolic process, GO:0019860 uracil metabolic process, GO:0006145 purine nucleobase catabolic process, GO:0006208 pyrimidine nucleobase catabolic process, GO:0006210 thymine catabolic process, GO:0006210 thymine catabolic process, GO:0006212 uracil catabolic process, GO:0006212 uracil catabolic process, GO:0006212 uracil catabolic process, GO:0006214 thymidine catabolic process, GO:0006214 thymidine catabolic process, GO:0019483 beta-alanine biosynthetic process	GO0003824 catalytic activity, GO:0016491 oxidoreductase activity, GO:0016627 oxidoreductase activity, acting on the CH-CH group of donors, GO:0051536 iron-sulfur cluster binding, GO:0046872 metal ion binding, GO:0000166 nucleotide binding, GO:0042803 protein homodimerization activity, GO:0051539 4 iron, 4 sulfur cluster binding, GO:0042803 protein homodimerization activity, GO:0050661 NADP binding, GO:0005506 iron ion binding, GO:0050661 NADP binding, GO:0003954 NADH dehydrogenase activity, GO:0002058 uracil binding, GO:0002058 uracil binding, GO:0004159 dihydrouracil dehydrogenase (NAD+) activity, GO:0004159 dihydrouracil dehydrogenase (NAD+) activity, GO:0017113 dihydropyrimidine dehydrogenase (NADP+) activity, GO:0017113 dihydropyrimidine dehydrogenase (NADP+) activity, GO:0017113 dihydropyrimidine dehydrogenase (NADP+) activity, GO:0017113 dihydropyrimidine dehydrogenase (NADP+) activity, GO:0017113 dihydropyrimidine dehydrogenase (NADP+) activity, GO:0042803 protein homodimerization activity, GO:0051536 iron-sulfur cluster binding, GO:0071949 FAD binding, GO:0051536 iron-sulfur cluster binding	GO0005737 cytoplasm, GO:0005829 cytosol, GO:0005829 cytosol, GO:0005829 cytosol, GO:0005737 cytoplasm, GO:0005737 cytoplasm, GO:0005829 cytosol	TRUE	GO0016491 oxidoreductase activity, GO0051539 4 iron, 4 sulfur cluster binding, GO0051536 iron-sulfur cluster binding, GO0003824 catalytic activity, GO0016627 oxidoreductase activity, acting on the CH-CH group of donors, GO0004152 dihydroorotate dehydrogenase activity, GO0017113 dihydropyrimidine dehydrogenase (NADP+) activity, GO0003954 NADH dehydrogenase activity, GO0042803 protein homodimerization activity, GO0050661 NADP binding, GO0002058 uracil binding, GO0004159 dihydrouracil dehydrogenase (NAD+) activity	GO0055114 oxidation-reduction process, GO0006207 'de novo' pyrimidine nucleobase biosynthetic process, GO0019483 beta-alanine biosynthetic process, GO0006210 thymine catabolic process, GO0006212 uracil catabolic process	GO0005737 cytoplasm, GO0005829 cytosol	FALSE	FALSE	FALSE	TRUE	TRUE	TRUE	TRUE	FALSE	FALSE	FALSE	FALSE	TRUE	TRUE	TRUE	FALSE	TRUE	TRUE	TRUE	FALSE	FALSE	FALSE	FALSE	NA	FALSE	FALSE	FALSE	FALSE	FALSE	FALSE	FALSE	FALSE	FALSE	FALSE	FALSE	FALSE	FALSE	FALSE	FALSE	FALSE
FBgn0086451	l(2)k09022	ENSMUSG00000050244	Heatr1	8	12.00012858504295	0	-0.2257537029558202	1	1	1.2651261758096024	GO0000462 maturation of SSU-rRNA from tricistronic rRNA transcript (SSU-rRNA, 5.8S rRNA, LSU-rRNA), GO:0045943 positive regulation of transcription by RNA polymerase I, GO:2000234 positive regulation of rRNA processing, GO:0045943 positive regulation of transcription by RNA polymerase I, GO:0045943 positive regulation of transcription by RNA polymerase I, GO:2000234 positive regulation of rRNA processing, GO:0000462 maturation of SSU-rRNA from tricistronic rRNA transcript (SSU-rRNA, 5.8S rRNA, LSU-rRNA), GO:0045943 positive regulation of transcription by RNA polymerase I, GO:2000234 positive regulation of rRNA processing, GO:0045943 positive regulation of transcription by RNA polymerase I, GO:0000462 maturation of SSU-rRNA from tricistronic rRNA transcript (SSU-rRNA, 5.8S rRNA, LSU-rRNA), GO:0045943 positive regulation of transcription by RNA polymerase I, GO:2000234 positive regulation of rRNA processing, GO:0045943 positive regulation of transcription by RNA polymerase I	NA	GO0005730 nucleolus, GO:0005739 mitochondrion, GO:0001650 fibrillar center, GO:0030686 90S preribosome, GO:0032040 small-subunit processome, GO:0034455 t-UTP complex, GO:0001650 fibrillar center, GO:0005730 nucleolus, GO:0005739 mitochondrion, GO:0005730 nucleolus, GO:0005739 mitochondrion, GO:0001650 fibrillar center, GO:0030686 90S preribosome, GO:0032040 small-subunit processome, GO:0034455 t-UTP complex, GO:0016020 membrane, GO:0016021 integral component of membrane, GO:0005730 nucleolus, GO:0005739 mitochondrion, GO:0001650 fibrillar center, GO:0030686 90S preribosome, GO:0032040 small-subunit processome, GO:0034455 t-UTP complex	FALSE	GO0030515 snoRNA binding	GO0000462 maturation of SSU-rRNA from tricistronic rRNA transcript (SSU-rRNA, 5.8S rRNA, LSU-rRNA), GO0045943 positive regulation of transcription by RNA polymerase I, GO0042254 ribosome biogenesis, GO0006364 rRNA processing	GO0030686 90S preribosome, GO0034455 t-UTP complex, GO0032040 small-subunit processome, GO0005634 nucleus, GO0005730 nucleolus	FALSE	FALSE	FALSE	FALSE	FALSE	FALSE	FALSE	FALSE	FALSE	FALSE	FALSE	FALSE	FALSE	FALSE	FALSE	FALSE	FALSE	FALSE	TRUE	FALSE	FALSE	FALSE	FALSE	FALSE	FALSE	FALSE	FALSE	FALSE	FALSE	FALSE	FALSE	FALSE	FALSE	FALSE	FALSE	FALSE	FALSE	FALSE	FALSE
FBgn0086472	RpS25	ENSMUSG00000009927	Rps25	11	1111.955355450035	2	0.43198250778876224	4	1	0.8637980428004984	GO0000028 ribosomal small subunit assembly, GO:0000028 ribosomal small subunit assembly	GO0003735 structural constituent of ribosome, GO:0003735 structural constituent of ribosome	GO0005634 nucleus, GO:0045202 synapse, GO:0045202 synapse, GO:0014069 postsynaptic density, GO:0005840 ribosome, GO:0005730 nucleolus, GO:0005840 ribosome, GO:0022627 cytosolic small ribosomal subunit, GO:0005844 polysome, GO:0005634 nucleus, GO:0045202 synapse, GO:0045202 synapse, GO:0014069 postsynaptic density, GO:0005840 ribosome, GO:0005730 nucleolus, GO:0005840 ribosome, GO:0022627 cytosolic small ribosomal subunit, GO:0005844 polysome	FALSE	GO0003735 structural constituent of ribosome	GO0002181 cytoplasmic translation	GO0022627 cytosolic small ribosomal subunit, GO0022626 cytosolic ribosome, GO0005840 ribosome	FALSE	FALSE	FALSE	TRUE	TRUE	TRUE	TRUE	TRUE	TRUE	TRUE	TRUE	TRUE	TRUE	TRUE	TRUE	TRUE	TRUE	TRUE	TRUE	TRUE	TRUE	FALSE	FALSE	FALSE	FALSE	FALSE	FALSE	FALSE	FALSE	FALSE	FALSE	FALSE	FALSE	FALSE	FALSE	FALSE	FALSE	FALSE	FALSE
FBgn0086532	Spt-I	ENSMUSG00000021468	Sptlc1	6	12.20117034051844	0	-1.1182914957832821	1	1	1.0989295768141505	GO0009058 biosynthetic process, GO:0006629 lipid metabolic process, GO:0006665 sphingolipid metabolic process, GO:0006665 sphingolipid metabolic process, GO:0030148 sphingolipid biosynthetic process, GO:0046513 ceramide biosynthetic process, GO:0046513 ceramide biosynthetic process, GO:0006686 sphingomyelin biosynthetic process, GO:0006686 sphingomyelin biosynthetic process, GO:0046511 sphinganine biosynthetic process, GO:0046512 sphingosine biosynthetic process, GO:1904504 positive regulation of lipophagy, GO:0006686 sphingomyelin biosynthetic process, GO:0030148 sphingolipid biosynthetic process, GO:0046513 ceramide biosynthetic process, GO:1904504 positive regulation of lipophagy, GO:1904649 regulation of fat cell apoptotic process	GO0003824 catalytic activity, GO:0030170 pyridoxal phosphate binding, GO:0016740 transferase activity, GO:0005515 protein binding, GO:0016746 transferase activity, transferring acyl groups, GO:0004758 serine C-palmitoyltransferase activity, GO:0004758 serine C-palmitoyltransferase activity	GO0016020 membrane, GO:0016021 integral component of membrane, GO:0005783 endoplasmic reticulum, GO:0005783 endoplasmic reticulum, GO:0005789 endoplasmic reticulum membrane, GO:0005789 endoplasmic reticulum membrane, GO:0017059 serine C-palmitoyltransferase complex, GO:0017059 serine C-palmitoyltransferase complex, GO:0017059 serine C-palmitoyltransferase complex, GO:0035339 SPOTS complex, GO:0035339 SPOTS complex, GO:0035339 SPOTS complex	FALSE	GO0030170 pyridoxal phosphate binding, GO0003824 catalytic activity, GO0004758 serine C-palmitoyltransferase activity, GO0016740 transferase activity	GO0009058 biosynthetic process, GO0090154 positive regulation of sphingolipid biosynthetic process	GO0016021 integral component of membrane, GO0016020 membrane	FALSE	FALSE	FALSE	TRUE	FALSE	TRUE	FALSE	FALSE	FALSE	FALSE	FALSE	FALSE	FALSE	FALSE	FALSE	FALSE	FALSE	FALSE	FALSE	FALSE	FALSE	FALSE	FALSE	FALSE	FALSE	FALSE	FALSE	FALSE	FALSE	FALSE	FALSE	FALSE	FALSE	FALSE	FALSE	FALSE	FALSE	FALSE	FALSE
FBgn0086558	Ubi-p5E	ENSMUSG00000008348	Ubc	12	1075.2237694803612	0	-1.0527013012567228	4	0	-1.3562282252691809	GO0016567 protein ubiquitination, GO:0019941 modification-dependent protein catabolic process, GO:0016567 protein ubiquitination, GO:0019941 modification-dependent protein catabolic process	GO0005515 protein binding, GO:0005515 protein binding, GO:0031625 ubiquitin protein ligase binding, GO:0031386 protein tag, GO:0002020 protease binding, GO:0002020 protease binding, GO:0005515 protein binding, GO:0005515 protein binding, GO:0031625 ubiquitin protein ligase binding, GO:0031386 protein tag, GO:0002020 protease binding, GO:0005515 protein binding, GO:0005515 protein binding	GO0005634 nucleus, GO:0005634 nucleus, GO:0005737 cytoplasm, GO:0005737 cytoplasm, GO:0005829 cytosol, GO:0005654 nucleoplasm, GO:0043209 myelin sheath, GO:0005634 nucleus, GO:0005634 nucleus, GO:0005737 cytoplasm, GO:0005737 cytoplasm, GO:0005829 cytosol, GO:0005654 nucleoplasm, GO:0043209 myelin sheath	FALSE	GO0031386 protein tag, GO0005515 protein binding, GO0031625 ubiquitin protein ligase binding	GO0006511 ubiquitin-dependent protein catabolic process, GO0016567 protein ubiquitination, GO0006464 cellular protein modification process, GO0019941 modification-dependent protein catabolic process	GO0005704 polytene chromosome band, GO0005634 nucleus, GO0005737 cytoplasm	FALSE	FALSE	FALSE	TRUE	TRUE	TRUE	TRUE	TRUE	TRUE	TRUE	TRUE	TRUE	TRUE	TRUE	TRUE	TRUE	TRUE	TRUE	TRUE	TRUE	TRUE	FALSE	FALSE	FALSE	FALSE	FALSE	TRUE	TRUE	TRUE	TRUE	TRUE	TRUE	FALSE	FALSE	FALSE	FALSE	FALSE	FALSE	FALSE
FBgn0086605	CG9853	ENSMUSG00000025858	Get4	7	19.64726663067843	NA	NA	1	0	-1.2980564703703583	GO0071816 tail-anchored membrane protein insertion into ER membrane, GO:0071816 tail-anchored membrane protein insertion into ER membrane, GO:0051220 cytoplasmic sequestering of protein, GO:1904378 maintenance of unfolded protein involved in ERAD pathway, GO:0045048 protein insertion into ER membrane, GO:0051220 cytoplasmic sequestering of protein, GO:0071816 tail-anchored membrane protein insertion into ER membrane, GO:1904378 maintenance of unfolded protein involved in ERAD pathway, GO:0071816 tail-anchored membrane protein insertion into ER membrane, GO:0071816 tail-anchored membrane protein insertion into ER membrane, GO:0051220 cytoplasmic sequestering of protein, GO:1904378 maintenance of unfolded protein involved in ERAD pathway, GO:0045048 protein insertion into ER membrane	GO0005515 protein binding, GO:0051087 chaperone binding, GO:0051087 chaperone binding, GO:0005515 protein binding, GO:0005515 protein binding, GO:0005515 protein binding, GO:0051087 chaperone binding	GO0005654 nucleoplasm, GO:0005829 cytosol, GO:0005737 cytoplasm, GO:0005737 cytoplasm, GO:0005730 nucleolus, GO:0005829 cytosol, GO:0005829 cytosol, GO:0071818 BAT3 complex, GO:0071818 BAT3 complex, GO:0005654 nucleoplasm, GO:0005730 nucleolus, GO:0071818 BAT3 complex, GO:0071818 BAT3 complex, GO:0005654 nucleoplasm, GO:0005829 cytosol, GO:0005737 cytoplasm, GO:0005737 cytoplasm, GO:0005730 nucleolus, GO:0005829 cytosol, GO:0005829 cytosol, GO:0071818 BAT3 complex, GO:0071818 BAT3 complex, GO:0071818 BAT3 complex	FALSE	GO0005515 protein binding, GO0003674 molecular_function	GO0045048 protein insertion into ER membrane, GO0008150 biological_process	GO0071818 BAT3 complex, GO0005575 cellular_component	FALSE	FALSE	FALSE	TRUE	FALSE	FALSE	FALSE	FALSE	FALSE	FALSE	FALSE	FALSE	TRUE	FALSE	FALSE	FALSE	FALSE	FALSE	FALSE	FALSE	FALSE	NA	FALSE	FALSE	FALSE	FALSE	FALSE	FALSE	FALSE	FALSE	FALSE	FALSE	FALSE	FALSE	FALSE	FALSE	FALSE	FALSE	FALSE
FBgn0086613	Ino80	ENSMUSG00000034154	Ino80	4	17.117282509726667	2	0.8760927571417123	0	NA	NA	GO0006281 DNA repair, GO:0006351 transcription, DNA-templated, GO:0006338 chromatin remodeling, GO:0006338 chromatin remodeling, GO:0043044 ATP-dependent chromatin remodeling, GO:0045944 positive regulation of transcription by RNA polymerase II, GO:0006974 cellular response to DNA damage stimulus, GO:0032508 DNA duplex unwinding, GO:0007049 cell cycle, GO:0051301 cell division, GO:0006310 DNA recombination, GO:0070914 UV-damage excision repair, GO:0006302 double-strand break repair, GO:0051225 spindle assembly, GO:0000724 double-strand break repair via homologous recombination, GO:0030307 positive regulation of cell growth, GO:0034644 cellular response to UV, GO:0006281 DNA repair, GO:2000045 regulation of G1/S transition of mitotic cell cycle, GO:0071479 cellular response to ionizing radiation, GO:0000070 mitotic sister chromatid segregation, GO:0010571 positive regulation of nuclear cell cycle DNA replication, GO:0000070 mitotic sister chromatid segregation, GO:0000724 double-strand break repair via homologous recombination, GO:0006302 double-strand break repair, GO:0010571 positive regulation of nuclear cell cycle DNA replication, GO:0030307 positive regulation of cell growth, GO:0034644 cellular response to UV, GO:0042766 nucleosome mobilization, GO:0043618 regulation of transcription from RNA polymerase II promoter in response to stress, GO:0045944 positive regulation of transcription by RNA polymerase II, GO:0051225 spindle assembly, GO:0070914 UV-damage excision repair, GO:0071479 cellular response to ionizing radiation, GO:2000045 regulation of G1/S transition of mitotic cell cycle, GO:0006281 DNA repair, GO:0006351 transcription, DNA-templated, GO:0006338 chromatin remodeling	GO0003677 DNA binding, GO:0005524 ATP binding, GO:0016887 ATPase activity, GO:0016787 hydrolase activity, GO:0003677 DNA binding, GO:0016887 ATPase activity, GO:0042393 histone binding, GO:0000166 nucleotide binding, GO:0003779 actin binding, GO:0003677 DNA binding, GO:0008094 DNA-dependent ATPase activity, GO:0008094 DNA-dependent ATPase activity, GO:0043140 ATP-dependent 3'-5' DNA helicase activity, GO:0043014 alpha-tubulin binding, GO:0008094 DNA-dependent ATPase activity, GO:0043014 alpha-tubulin binding, GO:0003677 DNA binding, GO:0005524 ATP binding, GO:0016887 ATPase activity	GO0005634 nucleus, GO:0031011 Ino80 complex, GO:0005634 nucleus, GO:0005634 nucleus, GO:0005654 nucleoplasm, GO:0016604 nuclear body, GO:0005737 cytoplasm, GO:0005694 chromosome, GO:0005886 plasma membrane, GO:0005856 cytoskeleton, GO:0005874 microtubule, GO:0031011 Ino80 complex, GO:0031011 Ino80 complex, GO:0005819 spindle, GO:0045111 intermediate filament cytoskeleton, GO:0005654 nucleoplasm, GO:0005886 plasma membrane, GO:0016604 nuclear body, GO:0045111 intermediate filament cytoskeleton, GO:0005634 nucleus, GO:0031011 Ino80 complex	FALSE	GO0003677 DNA binding, GO0005524 ATP binding, GO0016887 ATPase activity, GO0008094 DNA-dependent ATPase activity, GO0044212 transcription regulatory region DNA binding, GO0000166 nucleotide binding, GO0016787 hydrolase activity, GO0005515 protein binding, GO0042393 histone binding, GO0043140 ATP-dependent 3'-5' DNA helicase activity	GO0006351 transcription, DNA-templated, GO0006281 DNA repair, GO0045892 negative regulation of transcription, DNA-templated, GO0010468 regulation of gene expression, GO0006338 chromatin remodeling, GO0006310 DNA recombination, GO0040034 regulation of development, heterochronic, GO0032508 DNA duplex unwinding, GO0006974 cellular response to DNA damage stimulus, GO0043044 ATP-dependent chromatin remodeling, GO0042766 nucleosome mobilization, GO0043618 regulation of transcription from RNA polymerase II promoter in response to stress	GO0005634 nucleus, GO0031011 Ino80 complex, GO0005700 polytene chromosome, GO0000790 nuclear chromatin	FALSE	FALSE	FALSE	TRUE	FALSE	TRUE	FALSE	FALSE	TRUE	FALSE	FALSE	FALSE	FALSE	FALSE	FALSE	FALSE	FALSE	FALSE	FALSE	FALSE	FALSE	FALSE	NA	FALSE	TRUE	FALSE	FALSE	FALSE	FALSE	FALSE	FALSE	FALSE	FALSE	FALSE	FALSE	FALSE	FALSE	FALSE	FALSE
FBgn0086656	shrb	ENSMUSG00000027536, ENSMUSG00000038467	Chmp4c, Chmp4b	11	140.68264884179604	1	1.5292533511972584	4	1	3.1895937394596143	GO0007034 vacuolar transport, GO:0015031 protein transport, GO:0010824 regulation of centrosome duplication, GO:0007080 mitotic metaphase plate congression, GO:1901673 regulation of mitotic spindle assembly, GO:0006997 nucleus organization, GO:0009838 abscission, GO:0032466 negative regulation of cytokinesis, GO:0044878 mitotic cytokinesis checkpoint, GO:0061952 midbody abscission, GO:0050792 regulation of viral process, GO:0090611 ubiquitin-independent protein catabolic process via the multivesicular body sorting pathway, GO:1902188 positive regulation of viral release from host cell, GO:0032466 negative regulation of cytokinesis, GO:0009838 abscission, GO:0044878 mitotic cytokinesis checkpoint, GO:0006997 nucleus organization, GO:0007080 mitotic metaphase plate congression, GO:0009838 abscission, GO:0010824 regulation of centrosome duplication, GO:0032466 negative regulation of cytokinesis, GO:0044878 mitotic cytokinesis checkpoint, GO:0050792 regulation of viral process, GO:0061952 midbody abscission, GO:0090611 ubiquitin-independent protein catabolic process via the multivesicular body sorting pathway, GO:1901673 regulation of mitotic spindle assembly, GO:1902188 positive regulation of viral release from host cell, GO0007034 vacuolar transport, GO:0015031 protein transport, GO:0051260 protein homooligomerization, GO:0060548 negative regulation of cell death, GO:0006914 autophagy, GO:0099175 regulation of postsynapse organization, GO:0036438 maintenance of lens transparency, GO:0010824 regulation of centrosome duplication, GO:0000281 mitotic cytokinesis, GO:0000281 mitotic cytokinesis, GO:0007080 mitotic metaphase plate congression, GO:1901673 regulation of mitotic spindle assembly, GO:1901215 negative regulation of neuron death, GO:0006997 nucleus organization, GO:1902902 negative regulation of autophagosome assembly, GO:0039702 viral budding via host ESCRT complex, GO:0061952 midbody abscission, GO:0006620 posttranslational protein targeting to endoplasmic reticulum membrane, GO:0050792 regulation of viral process, GO:0090611 ubiquitin-independent protein catabolic process via the multivesicular body sorting pathway, GO:1902188 positive regulation of viral release from host cell, GO:0010458 exit from mitosis, GO:0046755 viral budding, GO:0010506 regulation of autophagy, GO:0090148 membrane fission, GO:0090148 membrane fission, GO:0010458 exit from mitosis, GO:0031468 nuclear envelope reassembly, GO:0031468 nuclear envelope reassembly, GO:0000281 mitotic cytokinesis, GO:0006620 posttranslational protein targeting to endoplasmic reticulum membrane, GO:0006914 autophagy, GO:0006997 nucleus organization, GO:0007080 mitotic metaphase plate congression, GO:0010458 exit from mitosis, GO:0010824 regulation of centrosome duplication, GO:0031468 nuclear envelope reassembly, GO:0036438 maintenance of lens transparency, GO:0039702 viral budding via host ESCRT complex, GO:0046755 viral budding, GO:0050792 regulation of viral process, GO:0051260 protein homooligomerization, GO:0060548 negative regulation of cell death, GO:0061952 midbody abscission, GO:0090148 membrane fission, GO:0090611 ubiquitin-independent protein catabolic process via the multivesicular body sorting pathway, GO:1901215 negative regulation of neuron death, GO:1901673 regulation of mitotic spindle assembly, GO:1902188 positive regulation of viral release from host cell, GO:1902902 negative regulation of autophagosome assembly	GO0042803 protein homodimerization activity, GO:0042803 protein homodimerization activity, GO0042802 identical protein binding, GO:0042803 protein homodimerization activity, GO:0005515 protein binding, GO:0042802 identical protein binding, GO:0042803 protein homodimerization activity	GO0016020 membrane, GO:0005737 cytoplasm, GO:0005768 endosome, GO:0005829 cytosol, GO:0031902 late endosome membrane, GO:0030496 midbody, GO:0090543 Flemming body, GO:0090543 Flemming body, GO:0030496 midbody, GO0016020 membrane, GO:0005634 nucleus, GO:0005634 nucleus, GO:0005737 cytoplasm, GO:0005737 cytoplasm, GO:0014069 postsynaptic density, GO:0005768 endosome, GO:0005768 endosome, GO:0005829 cytosol, GO:0031902 late endosome membrane, GO:0030496 midbody, GO:0030496 midbody, GO:0098978 glutamatergic synapse, GO:0005635 nuclear envelope, GO:0005829 cytosol, GO:0009898 cytoplasmic side of plasma membrane, GO:0005635 nuclear envelope, GO:0005635 nuclear envelope, GO:0031982 vesicle, GO:0005634 nucleus, GO:0016020 membrane, GO:0000815 ESCRT III complex, GO:0030117 membrane coat, GO:0000815 ESCRT III complex, GO:0000815 ESCRT III complex, GO:0009898 cytoplasmic side of plasma membrane, GO:0030117 membrane coat, GO:0031982 vesicle	FALSE	GO0005515 protein binding	GO0016322 neuron remodeling, GO0000281 mitotic cytokinesis, GO0048132 female germ-line stem cell asymmetric division, GO0032509 endosome transport via multivesicular body sorting pathway, GO0007034 vacuolar transport, GO0006914 autophagy, GO0048813 dendrite morphogenesis, GO0045746 negative regulation of Notch signaling pathway, GO0008593 regulation of Notch signaling pathway, GO0044130 negative regulation of growth of symbiont in host, GO0042059 negative regulation of epidermal growth factor receptor signaling pathway, GO0043162 ubiquitin-dependent protein catabolic process via the multivesicular body sorting pathway	GO0043025 neuronal cell body, GO0045169 fusome, GO0000815 ESCRT III complex, GO0030496 midbody, GO0070938 contractile ring, GO0005771 multivesicular body, GO1990635 proximal dendrite	FALSE	FALSE	FALSE	TRUE	TRUE	TRUE	TRUE	TRUE	TRUE	TRUE	TRUE	TRUE	TRUE	TRUE	TRUE	TRUE	TRUE	TRUE	TRUE	TRUE	TRUE	FALSE	FALSE	FALSE	FALSE	FALSE	TRUE	TRUE	FALSE	TRUE	TRUE	TRUE	FALSE	FALSE	TRUE	TRUE	FALSE	FALSE	TRUE
FBgn0086657	IKKepsilon	ENSMUSG00000020115, ENSMUSG00000042349	Tbk1, Ikbke	7	16.895822403202015	NA	NA	0	NA	NA	GO0006468 protein phosphorylation, GO:0010468 regulation of gene expression, GO:0045944 positive regulation of transcription by RNA polymerase II, GO:0051607 defense response to virus, GO:0016310 phosphorylation, GO:0002376 immune system process, GO:0045087 innate immune response, GO:0050830 defense response to Gram-positive bacterium, GO:0016239 positive regulation of macroautophagy, GO:0018105 peptidyl-serine phosphorylation, GO:0018107 peptidyl-threonine phosphorylation, GO:0032727 positive regulation of interferon-alpha production, GO:0032728 positive regulation of interferon-beta production, GO:0043123 positive regulation of I-kappaB kinase/NF-kappaB signaling, GO:0045944 positive regulation of transcription by RNA polymerase II, GO:0018107 peptidyl-threonine phosphorylation, GO:0032728 positive regulation of interferon-beta production, GO:0060340 positive regulation of type I interferon-mediated signaling pathway, GO:0010629 negative regulation of gene expression, GO:0032727 positive regulation of interferon-alpha production, GO:0006468 protein phosphorylation, GO:0018105 peptidyl-serine phosphorylation, GO:0006468 protein phosphorylation, GO:0018105 peptidyl-serine phosphorylation, GO:0016239 positive regulation of macroautophagy, GO:0018105 peptidyl-serine phosphorylation, GO:0031323 regulation of cellular metabolic process, GO:0002218 activation of innate immune response, GO:0045359 positive regulation of interferon-beta biosynthetic process, GO:0044565 dendritic cell proliferation, GO:1904417 positive regulation of xenophagy, GO:0006468 protein phosphorylation, GO:0006468 protein phosphorylation, GO0006468 protein phosphorylation, GO:0051260 protein homooligomerization, GO:0016310 phosphorylation, GO:0006974 cellular response to DNA damage stimulus, GO:0007252 I-kappaB phosphorylation, GO:0008630 intrinsic apoptotic signaling pathway in response to DNA damage, GO:0060340 positive regulation of type I interferon-mediated signaling pathway, GO:0043123 positive regulation of I-kappaB kinase/NF-kappaB signaling, GO:0034340 response to type I interferon, GO:0006468 protein phosphorylation, GO:0098586 cellular response to virus, GO:0006468 protein phosphorylation, GO:0035456 response to interferon-beta, GO:0018105 peptidyl-serine phosphorylation, GO:0008630 intrinsic apoptotic signaling pathway in response to DNA damage, GO:0038061 NIK/NF-kappaB signaling, GO:0010884 positive regulation of lipid storage, GO:0008630 intrinsic apoptotic signaling pathway in response to DNA damage, GO:0035456 response to interferon-beta, GO:0043123 positive regulation of I-kappaB kinase/NF-kappaB signaling, GO:0051260 protein homooligomerization, GO:0006468 protein phosphorylation, GO:0006468 protein phosphorylation	GO0005524 ATP binding, GO:0004672 protein kinase activity, GO:0016740 transferase activity, GO:0000166 nucleotide binding, GO:0016301 kinase activity, GO:0004674 protein serine/threonine kinase activity, GO:0004674 protein serine/threonine kinase activity, GO:0004674 protein serine/threonine kinase activity, GO:0005515 protein binding, GO:0051219 phosphoprotein binding, GO:0042802 identical protein binding, GO:0004674 protein serine/threonine kinase activity, GO:0051219 phosphoprotein binding, GO:0003676 nucleic acid binding, GO:0019903 protein phosphatase binding, GO:0004674 protein serine/threonine kinase activity, GO:0004672 protein kinase activity, GO:0005524 ATP binding, GO:0005524 ATP binding, GO:0004672 protein kinase activity, GO0005524 ATP binding, GO:0004672 protein kinase activity, GO:0016740 transferase activity, GO:0000166 nucleotide binding, GO:0016301 kinase activity, GO:0004674 protein serine/threonine kinase activity, GO:0004674 protein serine/threonine kinase activity, GO:0005515 protein binding, GO:0031625 ubiquitin protein ligase binding, GO:0031625 ubiquitin protein ligase binding, GO:0036435 K48-linked polyubiquitin modification-dependent protein binding, GO:0004704 NF-kappaB-inducing kinase activity, GO:0036435 K48-linked polyubiquitin modification-dependent protein binding, GO:0004704 NF-kappaB-inducing kinase activity, GO:0004704 NF-kappaB-inducing kinase activity, GO:0008384 IkappaB kinase activity, GO:0008384 IkappaB kinase activity, GO:0031625 ubiquitin protein ligase binding, GO:0036435 K48-linked polyubiquitin modification-dependent protein binding, GO:0005524 ATP binding, GO:0004672 protein kinase activity, GO:0005524 ATP binding, GO:0004672 protein kinase activity	GO0005654 nucleoplasm, GO:0005737 cytoplasm, GO:0005737 cytoplasm, GO:0016235 aggresome, GO:0005654 nucleoplasm, GO:0016235 aggresome, GO:0005829 cytosol, GO0005634 nucleus, GO:0005634 nucleus, GO:0005634 nucleus, GO:0005737 cytoplasm, GO:0005737 cytoplasm, GO:0005737 cytoplasm, GO:0016605 PML body, GO:0016605 PML body, GO:0031966 mitochondrial membrane, GO:0016605 PML body, GO:0031966 mitochondrial membrane	FALSE	GO0004674 protein serine/threonine kinase activity, GO0004672 protein kinase activity, GO0005524 ATP binding, GO0017137 Rab GTPase binding, GO0016301 kinase activity, GO0016740 transferase activity, GO0005515 protein binding	GO0016322 neuron remodeling, GO0018105 peptidyl-serine phosphorylation, GO0006468 protein phosphorylation, GO0045087 innate immune response, GO0008219 cell death, GO0001578 microtubule bundle formation, GO0000902 cell morphogenesis, GO0007015 actin filament organization, GO0008407 chaeta morphogenesis, GO0007314 oocyte anterior/posterior axis specification, GO0032456 endocytic recycling, GO0045035 sensory organ precursor cell division, GO0061572 actin filament bundle organization, GO0035160 maintenance of epithelial integrity, open tracheal system, GO0043280 positive regulation of cysteine-type endopeptidase activity involved in apoptotic process, GO0051493 regulation of cytoskeleton organization, GO0036290 protein trans-autophosphorylation, GO0016310 phosphorylation	GO0005737 cytoplasm, GO0051286 cell tip	FALSE	FALSE	FALSE	FALSE	FALSE	FALSE	FALSE	FALSE	FALSE	FALSE	FALSE	FALSE	FALSE	FALSE	FALSE	FALSE	FALSE	FALSE	FALSE	FALSE	FALSE	NA	NA	NA	FALSE	FALSE	FALSE	FALSE	FALSE	FALSE	FALSE	FALSE	FALSE	FALSE	FALSE	FALSE	TRUE	FALSE	TRUE
FBgn0086674	Tpst	ENSMUSG00000029344, ENSMUSG00000034118	Tpst2, Tpst1	11	24.086078148872996	1	-0.24838609349730256	4	2	2.3006278985258075	GO0006478 peptidyl-tyrosine sulfation, GO:0006478 peptidyl-tyrosine sulfation, GO:0006478 peptidyl-tyrosine sulfation, GO:0006478 peptidyl-tyrosine sulfation, GO0006478 peptidyl-tyrosine sulfation, GO:0006478 peptidyl-tyrosine sulfation, GO:0006478 peptidyl-tyrosine sulfation, GO:0006478 peptidyl-tyrosine sulfation, GO:0006478 peptidyl-tyrosine sulfation, GO:0006478 peptidyl-tyrosine sulfation, GO:0006478 peptidyl-tyrosine sulfation, GO:0006478 peptidyl-tyrosine sulfation, GO:0006478 peptidyl-tyrosine sulfation, GO:0006478 peptidyl-tyrosine sulfation, GO:0006478 peptidyl-tyrosine sulfation	GO0008476 protein-tyrosine sulfotransferase activity, GO:0016740 transferase activity, GO:0042803 protein homodimerization activity, GO:0008476 protein-tyrosine sulfotransferase activity, GO:0016740 transferase activity, GO:0008476 protein-tyrosine sulfotransferase activity, GO:0016740 transferase activity, GO:0016740 transferase activity, GO:0008476 protein-tyrosine sulfotransferase activity, GO0008476 protein-tyrosine sulfotransferase activity, GO:0016740 transferase activity, GO:0042803 protein homodimerization activity, GO:0008476 protein-tyrosine sulfotransferase activity, GO:0008476 protein-tyrosine sulfotransferase activity, GO:0008476 protein-tyrosine sulfotransferase activity, GO:0008476 protein-tyrosine sulfotransferase activity, GO:0008476 protein-tyrosine sulfotransferase activity, GO:0016740 transferase activity, GO:0042803 protein homodimerization activity, GO:0008476 protein-tyrosine sulfotransferase activity, GO:0008476 protein-tyrosine sulfotransferase activity, GO:0008476 protein-tyrosine sulfotransferase activity, GO:0008476 protein-tyrosine sulfotransferase activity, GO:0042803 protein homodimerization activity, GO:0008476 protein-tyrosine sulfotransferase activity, GO:0016740 transferase activity	GO0005783 endoplasmic reticulum, GO0016020 membrane, GO:0016021 integral component of membrane, GO:0000139 Golgi membrane, GO:0005794 Golgi apparatus, GO:0005794 Golgi apparatus, GO:0030173 integral component of Golgi membrane, GO:0030173 integral component of Golgi membrane, GO:0016020 membrane, GO:0016021 integral component of membrane, GO:0000139 Golgi membrane, GO:0005794 Golgi apparatus, GO:0005794 Golgi apparatus, GO:0030173 integral component of Golgi membrane, GO:0030173 integral component of Golgi membrane, GO:0030173 integral component of Golgi membrane	FALSE	GO0008476 protein-tyrosine sulfotransferase activity, GO0016740 transferase activity	GO0006478 peptidyl-tyrosine sulfation, GO0009306 protein secretion	GO0016021 integral component of membrane, GO0016020 membrane, GO0005794 Golgi apparatus, GO0000139 Golgi membrane	FALSE	FALSE	FALSE	TRUE	TRUE	FALSE	TRUE	TRUE	TRUE	FALSE	TRUE	FALSE	FALSE	FALSE	TRUE	TRUE	TRUE	TRUE	TRUE	TRUE	TRUE	FALSE	FALSE	FALSE	TRUE	TRUE	TRUE	FALSE	FALSE	TRUE	FALSE	FALSE	FALSE	FALSE	FALSE	FALSE	FALSE	FALSE	FALSE
FBgn0086675	fne	ENSMUSG00000003410, ENSMUSG00000008489, ENSMUSG00000028546, ENSMUSG00000040028	Elavl3, Elavl2, Elavl4, Elavl1	6	29.7653395847048	NA	NA	1	1	0.5767587715263782	GO0007275 multicellular organism development, GO:0030154 cell differentiation, GO:0007399 nervous system development, GO1990830 cellular response to leukemia inhibitory factor, GO0007626 locomotory behavior, GO:0048813 dendrite morphogenesis, GO:0030182 neuron differentiation, GO:0043488 regulation of mRNA stability, GO:0007612 learning, GO:1900006 positive regulation of dendrite development, GO:0099547 regulation of translation at synapse, modulating synaptic transmission, GO0051260 protein homooligomerization, GO:0048255 mRNA stabilization, GO:0048255 mRNA stabilization, GO:0045727 positive regulation of translation, GO:0045727 positive regulation of translation, GO:0045727 positive regulation of translation, GO:0051260 protein homooligomerization, GO:0048255 mRNA stabilization, GO:2000036 regulation of stem cell population maintenance, GO:0060965 negative regulation of gene silencing by miRNA, GO:0070935 3'-UTR-mediated mRNA stabilization, GO:0070935 3'-UTR-mediated mRNA stabilization, GO:0070935 3'-UTR-mediated mRNA stabilization, GO:0045727 positive regulation of translation, GO:0048255 mRNA stabilization, GO:0051260 protein homooligomerization, GO:0060965 negative regulation of gene silencing by miRNA, GO:0060965 negative regulation of gene silencing by miRNA, GO:0070935 3'-UTR-mediated mRNA stabilization, GO:0051260 protein homooligomerization, GO:0048255 mRNA stabilization, GO:0048255 mRNA stabilization, GO:0045727 positive regulation of translation, GO:0045727 positive regulation of translation, GO:0045727 positive regulation of translation, GO:0051260 protein homooligomerization, GO:0048255 mRNA stabilization, GO:2000036 regulation of stem cell population maintenance, GO:0060965 negative regulation of gene silencing by miRNA, GO:0070935 3'-UTR-mediated mRNA stabilization, GO:0070935 3'-UTR-mediated mRNA stabilization, GO:0070935 3'-UTR-mediated mRNA stabilization, GO:0060965 negative regulation of gene silencing by miRNA	GO0003723 RNA binding, GO:0003676 nucleic acid binding, GO:0017091 AU-rich element binding, GO:0017091 AU-rich element binding, GO:0017091 AU-rich element binding, GO:0003723 RNA binding, GO:0003676 nucleic acid binding, GO0003723 RNA binding, GO:0003676 nucleic acid binding, GO:0003723 RNA binding, GO:0003676 nucleic acid binding, GO:0003723 RNA binding, GO:0003676 nucleic acid binding, GO:0003723 RNA binding, GO:0003676 nucleic acid binding, GO:0003723 RNA binding, GO:0003676 nucleic acid binding, GO:0003723 RNA binding, GO:0003676 nucleic acid binding, GO:0003723 RNA binding, GO:0003676 nucleic acid binding, GO:0003723 RNA binding, GO:0003676 nucleic acid binding, GO:0003723 RNA binding, GO:0003676 nucleic acid binding, GO:0003723 RNA binding, GO:0003676 nucleic acid binding, GO0003723 RNA binding, GO:0003676 nucleic acid binding, GO:0003723 RNA binding, GO:0003676 nucleic acid binding, GO:0003723 RNA binding, GO:0003676 nucleic acid binding, GO:0003729 mRNA binding, GO:0003729 mRNA binding, GO:0003730 mRNA 3'-UTR binding, GO:0045182 translation regulator activity, GO:0017091 AU-rich element binding, GO:0017091 AU-rich element binding, GO:0003723 RNA binding, GO:0003676 nucleic acid binding, GO:0003723 RNA binding, GO:0003676 nucleic acid binding, GO:0003723 RNA binding, GO:0003676 nucleic acid binding, GO:0003676 nucleic acid binding, GO:0003676 nucleic acid binding, GO:0003723 RNA binding, GO:0003723 RNA binding, GO:0003676 nucleic acid binding, GO:0003723 RNA binding, GO:0003676 nucleic acid binding, GO0003723 RNA binding, GO:0003676 nucleic acid binding, GO:0003723 RNA binding, GO:0005515 protein binding, GO:0042803 protein homodimerization activity, GO:0003725 double-stranded RNA binding, GO:0019901 protein kinase binding, GO:0003723 RNA binding, GO:0035198 miRNA binding, GO:0003729 mRNA binding, GO:0003730 mRNA 3'-UTR binding, GO:0035198 miRNA binding, GO:0003730 mRNA 3'-UTR binding, GO:0035925 mRNA 3'-UTR AU-rich region binding, GO:0035925 mRNA 3'-UTR AU-rich region binding, GO:0035925 mRNA 3'-UTR AU-rich region binding, GO:0017091 AU-rich element binding, GO:0017091 AU-rich element binding, GO:0017091 AU-rich element binding, GO:0003725 double-stranded RNA binding, GO:0003730 mRNA 3'-UTR binding, GO:0017091 AU-rich element binding, GO:0019901 protein kinase binding, GO:0035198 miRNA binding, GO:0035925 mRNA 3'-UTR AU-rich region binding, GO:0042803 protein homodimerization activity, GO:0003723 RNA binding, GO:0003676 nucleic acid binding, GO:0003723 RNA binding, GO:0005515 protein binding, GO:0042803 protein homodimerization activity, GO:0003725 double-stranded RNA binding, GO:0019901 protein kinase binding, GO:0003723 RNA binding, GO:0035198 miRNA binding, GO:0003729 mRNA binding, GO:0003730 mRNA 3'-UTR binding, GO:0035198 miRNA binding, GO:0003730 mRNA 3'-UTR binding, GO:0035925 mRNA 3'-UTR AU-rich region binding, GO:0035925 mRNA 3'-UTR AU-rich region binding, GO:0035925 mRNA 3'-UTR AU-rich region binding, GO:0017091 AU-rich element binding, GO:0017091 AU-rich element binding, GO:0017091 AU-rich element binding	NA, GO0045202 synapse, GO:0045202 synapse, GO0005634 nucleus, GO:0005829 cytosol, GO:0005737 cytoplasm, GO:0016020 membrane, GO:0043025 neuronal cell body, GO:0030426 growth cone, GO:0030425 dendrite, GO:0098978 glutamatergic synapse, GO:0005635 nuclear envelope, GO:0005856 cytoskeleton, GO:0042788 polysomal ribosome, GO0005634 nucleus, GO:0005634 nucleus, GO:0005634 nucleus, GO:0005654 nucleoplasm, GO:0005829 cytosol, GO:0005737 cytoplasm, GO:0005737 cytoplasm, GO:0005737 cytoplasm, GO:0005737 cytoplasm, GO:0098978 glutamatergic synapse, GO:0005829 cytosol, GO:0005654 nucleoplasm, GO:1990904 ribonucleoprotein complex, GO:0098794 postsynapse, GO:0010494 cytoplasmic stress granule, GO:0010494 cytoplasmic stress granule, GO:0005654 nucleoplasm, GO:0005829 cytosol, GO:0005634 nucleus, GO:0005634 nucleus, GO:0005634 nucleus, GO:0005654 nucleoplasm, GO:0005829 cytosol, GO:0005737 cytoplasm, GO:0005737 cytoplasm, GO:0005737 cytoplasm, GO:0005737 cytoplasm, GO:0098978 glutamatergic synapse, GO:0005829 cytosol, GO:0005654 nucleoplasm, GO:1990904 ribonucleoprotein complex, GO:0098794 postsynapse, GO:0010494 cytoplasmic stress granule, GO:0010494 cytoplasmic stress granule	TRUE	GO0003729 mRNA binding, GO0003723 RNA binding, GO0003676 nucleic acid binding, GO0008266 poly(U) RNA binding	GO0008049 male courtship behavior, GO0050684 regulation of mRNA processing, GO0051252 regulation of RNA metabolic process	GO0005737 cytoplasm	FALSE	FALSE	FALSE	TRUE	TRUE	TRUE	TRUE	FALSE	TRUE	TRUE	TRUE	FALSE	FALSE	TRUE	TRUE	FALSE	FALSE	TRUE	FALSE	FALSE	FALSE	NA	FALSE	FALSE	TRUE	TRUE	TRUE	FALSE	TRUE	TRUE	TRUE	TRUE	FALSE	TRUE	FALSE	FALSE	FALSE	FALSE	TRUE
FBgn0086676	spin	ENSMUSG00000020798, ENSMUSG00000030741, ENSMUSG00000040447	Spns3, Spns1, Spns2	8	17.212891103901015	1	1.8908969308966113	3	2	3.449267779699724	GO0055085 transmembrane transport, GO:0006869 lipid transport, GO:0055085 transmembrane transport, GO:0006869 lipid transport, GO0055085 transmembrane transport, GO:0006869 lipid transport, GO:0055085 transmembrane transport, GO:0055085 transmembrane transport, GO:0055085 transmembrane transport, GO:0055085 transmembrane transport, GO:0055085 transmembrane transport, GO:0055085 transmembrane transport, GO0055085 transmembrane transport, GO:0006869 lipid transport, GO:0060348 bone development, GO:0043029 T cell homeostasis, GO:0006869 lipid transport, GO:0003376 sphingosine-1-phosphate receptor signaling pathway, GO:0001782 B cell homeostasis, GO:0048535 lymph node development, GO:0002260 lymphocyte homeostasis, GO:0006665 sphingolipid metabolic process, GO:0072676 lymphocyte migration, GO:0002920 regulation of humoral immune response, GO:0048073 regulation of eye pigmentation	NA, NA, GO0046624 sphingolipid transporter activity, GO:0046624 sphingolipid transporter activity, GO:0046624 sphingolipid transporter activity	GO0016021 integral component of membrane, GO:0016020 membrane, GO:0016021 integral component of membrane, GO:0016020 membrane, GO0016021 integral component of membrane, GO:0016020 membrane, GO:0005739 mitochondrion, GO:0005743 mitochondrial inner membrane, GO:0016021 integral component of membrane, GO:0016020 membrane, GO:0016020 membrane, GO:0016021 integral component of membrane, GO:0016021 integral component of membrane, GO:0016020 membrane, GO:0016021 integral component of membrane, GO:0016020 membrane, GO:0016020 membrane, GO:0016021 integral component of membrane, GO:0016021 integral component of membrane, GO:0016020 membrane, GO0016021 integral component of membrane, GO:0016020 membrane, GO:0016020 membrane, GO:0016021 integral component of membrane	FALSE	GO0046624 sphingolipid transporter activity	GO0055085 transmembrane transport, GO0048488 synaptic vesicle endocytosis, GO0051124 synaptic growth at neuromuscular junction, GO0048477 oogenesis, GO0043067 regulation of programmed cell death, GO0006897 endocytosis, GO0009267 cellular response to starvation, GO0040011 locomotion, GO0007040 lysosome organization, GO0008582 regulation of synaptic growth at neuromuscular junction, GO0007619 courtship behavior, GO0012501 programmed cell death, GO0010001 glial cell differentiation, GO0008333 endosome to lysosome transport, GO0045476 nurse cell apoptotic process, GO0008347 glial cell migration, GO0090099 negative regulation of decapentaplegic signaling pathway, GO0045924 regulation of female receptivity, GO0035193 larval central nervous system remodeling, GO0045477 regulation of nurse cell apoptotic process, GO0003376 sphingosine-1-phosphate receptor signaling pathway, GO0006869 lipid transport, GO0007275 multicellular organism development, GO0030154 cell differentiation	GO0016021 integral component of membrane, GO0045202 synapse, GO0031982 vesicle, GO0005765 lysosomal membrane, GO0031902 late endosome membrane, GO0016020 membrane, GO0005768 endosome, GO0098793 presynapse, GO0005764 lysosome	FALSE	TRUE	FALSE	TRUE	TRUE	TRUE	TRUE	TRUE	TRUE	TRUE	TRUE	TRUE	TRUE	TRUE	TRUE	TRUE	TRUE	TRUE	TRUE	FALSE	FALSE	FALSE	FALSE	FALSE	TRUE	FALSE	FALSE	TRUE	TRUE	FALSE	TRUE	FALSE	FALSE	FALSE	FALSE	FALSE	FALSE	FALSE	FALSE
FBgn0086679	p	ENSMUSG00000014418	Hps5	3	11.039127942548197	0	-0.5216656007120541	0	NA	NA	GO0043473 pigmentation, GO:0007596 blood coagulation, GO:0006996 organelle organization, GO:0043473 pigmentation, GO:0007596 blood coagulation, GO:0006996 organelle organization, GO:0043473 pigmentation, GO:0007596 blood coagulation, GO:0006996 organelle organization	GO0005515 protein binding, GO:0005515 protein binding, GO:0005515 protein binding, GO:0005515 protein binding, GO:0005515 protein binding, GO:0005515 protein binding, GO:0005515 protein binding, GO:0005515 protein binding, GO:0005515 protein binding	GO0005737 cytoplasm, GO:0005829 cytosol, GO:0031084 BLOC-2 complex, GO:0005737 cytoplasm, GO:0005829 cytosol, GO:0031084 BLOC-2 complex, GO:0005737 cytoplasm, GO:0005829 cytosol, GO:0031084 BLOC-2 complex, GO:0031084 BLOC-2 complex, GO:0005737 cytoplasm, GO:0005829 cytosol, GO:0031084 BLOC-2 complex	FALSE	GO0031409 pigment binding, GO0005515 protein binding, GO0003674 molecular_function	GO0050896 response to stimulus, GO0007601 visual perception, GO0006726 eye pigment biosynthetic process, GO0048072 compound eye pigmentation, GO0006727 ommochrome biosynthetic process, GO0060967 negative regulation of gene silencing by RNA, GO0006622 protein targeting to lysosome	GO0005737 cytoplasm, GO0031084 BLOC-2 complex	FALSE	FALSE	FALSE	FALSE	FALSE	FALSE	FALSE	FALSE	FALSE	FALSE	FALSE	FALSE	FALSE	FALSE	FALSE	FALSE	FALSE	FALSE	FALSE	FALSE	FALSE	FALSE	NA	FALSE	FALSE	FALSE	FALSE	FALSE	FALSE	FALSE	FALSE	FALSE	FALSE	FALSE	FALSE	FALSE	FALSE	FALSE	FALSE
FBgn0086680	vvl	ENSMUSG00000045515, ENSMUSG00000056854, ENSMUSG00000095139	Pou3f3, Pou3f4, Pou3f2	6	28.310190163456028	NA	NA	1	0	-2.5772580461145416	GO0006355 regulation of transcription, DNA-templated, GO:0006357 regulation of transcription by RNA polymerase II, GO:0007420 brain development, GO:0007275 multicellular organism development, GO:0045944 positive regulation of transcription by RNA polymerase II, GO:0045944 positive regulation of transcription by RNA polymerase II, GO:0010628 positive regulation of gene expression, GO:0045893 positive regulation of transcription, DNA-templated, GO:0000122 negative regulation of transcription by RNA polymerase II, GO:0001822 kidney development, GO:0007588 excretion, GO:0007399 nervous system development, GO:0045893 positive regulation of transcription, DNA-templated, GO:0045892 negative regulation of transcription, DNA-templated, GO:0021799 cerebral cortex radially oriented cell migration, GO:0043066 negative regulation of apoptotic process, GO:0008284 positive regulation of cell population proliferation, GO:0021869 forebrain ventricular zone progenitor cell division, GO:0048878 chemical homeostasis, GO:0072218 metanephric ascending thin limb development, GO:0072227 metanephric macula densa development, GO:0072233 metanephric thick ascending limb development, GO:0072236 metanephric loop of Henle development, GO:0072240 metanephric DCT cell differentiation, GO0006355 regulation of transcription, DNA-templated, GO:0006357 regulation of transcription by RNA polymerase II, GO:0007420 brain development, GO:0007605 sensory perception of sound, GO:0006366 transcription by RNA polymerase II, GO:0048839 inner ear development, GO:0006366 transcription by RNA polymerase II, GO:0021879 forebrain neuron differentiation, GO:0090103 cochlea morphogenesis, GO:2001054 negative regulation of mesenchymal cell apoptotic process, GO0006355 regulation of transcription, DNA-templated, GO:0006357 regulation of transcription by RNA polymerase II, GO:0007420 brain development, GO:0045944 positive regulation of transcription by RNA polymerase II, GO:0071310 cellular response to organic substance, GO:0030154 cell differentiation, GO:0022011 myelination in peripheral nervous system, GO:0045595 regulation of cell differentiation, GO:0006357 regulation of transcription by RNA polymerase II, GO:0050770 regulation of axonogenesis, GO:0007399 nervous system development, GO:0007399 nervous system development, GO:0030182 neuron differentiation, GO:0008284 positive regulation of cell population proliferation, GO:0006355 regulation of transcription, DNA-templated, GO:0045944 positive regulation of transcription by RNA polymerase II, GO:0014044 Schwann cell development, GO:0040018 positive regulation of multicellular organism growth, GO:0021799 cerebral cortex radially oriented cell migration, GO:0048666 neuron development, GO:0021979 hypothalamus cell differentiation, GO:0021985 neurohypophysis development, GO:0008544 epidermis development, GO:0014002 astrocyte development, GO:0021869 forebrain ventricular zone progenitor cell division, GO:0008284 positive regulation of cell population proliferation, GO:0010629 negative regulation of gene expression, GO:0048663 neuron fate commitment, GO:0048665 neuron fate specification	GO0003677 DNA binding, GO:0003700 DNA-binding transcription factor activity, GO:0043565 sequence-specific DNA binding, GO:0005515 protein binding, GO:0003677 DNA binding, GO:0003700 DNA-binding transcription factor activity, GO:0000981 DNA-binding transcription factor activity, RNA polymerase II-specific, GO:0043565 sequence-specific DNA binding, GO:0071837 HMG box domain binding, GO0003677 DNA binding, GO:0003700 DNA-binding transcription factor activity, GO:0043565 sequence-specific DNA binding, GO:0043565 sequence-specific DNA binding, GO:0003690 double-stranded DNA binding, GO:0003700 DNA-binding transcription factor activity, GO:0000977 RNA polymerase II regulatory region sequence-specific DNA binding, GO:0003680 AT DNA binding, GO:0003690 double-stranded DNA binding, GO:0003680 AT DNA binding, GO0003677 DNA binding, GO:0003700 DNA-binding transcription factor activity, GO:0043565 sequence-specific DNA binding, GO:0042802 identical protein binding, GO:0005515 protein binding, GO:0003677 DNA binding, GO:0003677 DNA binding, GO:0003700 DNA-binding transcription factor activity, GO:0043565 sequence-specific DNA binding, GO:0043565 sequence-specific DNA binding, GO:0003700 DNA-binding transcription factor activity, GO:0003713 transcription coactivator activity, GO:0003713 transcription coactivator activity, GO:0000978 RNA polymerase II proximal promoter sequence-specific DNA binding, GO:0001228 DNA-binding transcription activator activity, RNA polymerase II-specific, GO:0071837 HMG box domain binding, GO:0042802 identical protein binding	GO0005634 nucleus, GO:0005634 nucleus, GO:0005634 nucleus, GO:0005634 nucleus, GO0005634 nucleus, GO:0005634 nucleus, GO0005634 nucleus, GO:0005634 nucleus, GO:0005634 nucleus, GO:0005667 transcription factor complex	TRUE	GO0003677 DNA binding, GO0043565 sequence-specific DNA binding, GO0003700 DNA-binding transcription factor activity, GO0000977 RNA polymerase II regulatory region sequence-specific DNA binding, GO0000980 RNA polymerase II distal enhancer sequence-specific DNA binding, GO0001228 DNA-binding transcription activator activity, RNA polymerase II-specific	GO0006351 transcription, DNA-templated, GO0006355 regulation of transcription, DNA-templated, GO0045944 positive regulation of transcription by RNA polymerase II, GO0006357 regulation of transcription by RNA polymerase II, GO0007422 peripheral nervous system development, GO0008045 motor neuron axon guidance, GO0048813 dendrite morphogenesis, GO0007420 brain development, GO0048814 regulation of dendrite morphogenesis, GO0035284 brain segmentation, GO0007425 epithelial cell fate determination, open tracheal system, GO0002807 positive regulation of antimicrobial peptide biosynthetic process	GO0005634 nucleus	FALSE	FALSE	FALSE	TRUE	TRUE	TRUE	TRUE	TRUE	TRUE	TRUE	TRUE	TRUE	TRUE	TRUE	TRUE	TRUE	TRUE	TRUE	FALSE	FALSE	FALSE	NA	FALSE	FALSE	FALSE	TRUE	TRUE	TRUE	TRUE	TRUE	TRUE	TRUE	FALSE	FALSE	FALSE	FALSE	FALSE	FALSE	FALSE
FBgn0086683	Spf45	ENSMUSG00000037197	Rbm17	11	83.58412739769265	3	1.4625240705425127	4	NA	NA	GO0006281 DNA repair, GO:0043484 regulation of RNA splicing, GO:0006397 mRNA processing, GO:0008380 RNA splicing, GO:0000381 regulation of alternative mRNA splicing, via spliceosome, GO:0006281 DNA repair, GO:0000380 alternative mRNA splicing, via spliceosome, GO:0000380 alternative mRNA splicing, via spliceosome, GO:0000380 alternative mRNA splicing, via spliceosome, GO:0000375 RNA splicing, via transesterification reactions, GO:0000380 alternative mRNA splicing, via spliceosome	GO0003676 nucleic acid binding, GO:0003723 RNA binding, GO:0005515 protein binding	GO0005634 nucleus, GO:0005634 nucleus, GO:0005654 nucleoplasm, GO:0032991 protein-containing complex, GO:0005681 spliceosomal complex, GO:0005654 nucleoplasm	FALSE	GO0003723 RNA binding, GO0003676 nucleic acid binding, GO0003674 molecular_function	GO0000398 mRNA splicing, via spliceosome, GO0006281 DNA repair, GO0000381 regulation of alternative mRNA splicing, via spliceosome, GO0001745 compound eye morphogenesis, GO0043484 regulation of RNA splicing, GO0000380 alternative mRNA splicing, via spliceosome	GO0071011 precatalytic spliceosome	FALSE	FALSE	FALSE	TRUE	TRUE	TRUE	TRUE	TRUE	TRUE	TRUE	TRUE	TRUE	TRUE	TRUE	TRUE	TRUE	TRUE	TRUE	TRUE	TRUE	TRUE	TRUE	NA	NA	FALSE	FALSE	FALSE	FALSE	FALSE	FALSE	FALSE	FALSE	FALSE	FALSE	FALSE	FALSE	FALSE	FALSE	FALSE
FBgn0086687	Desat1	ENSMUSG00000025202, ENSMUSG00000025203, ENSMUSG00000037071, ENSMUSG00000050195	Scd3, Scd2, Scd1, Scd4	12	843.0770517389515	NA	NA	4	NA	NA	GO0055114 oxidation-reduction process, GO:0006629 lipid metabolic process, GO:0006631 fatty acid metabolic process, GO:0006633 fatty acid biosynthetic process, GO:1903966 monounsaturated fatty acid biosynthetic process, GO:1903966 monounsaturated fatty acid biosynthetic process, GO:0006636 unsaturated fatty acid biosynthetic process, GO:0070542 response to fatty acid, GO:1903966 monounsaturated fatty acid biosynthetic process, GO:0055114 oxidation-reduction process, GO:0006629 lipid metabolic process, GO0055114 oxidation-reduction process, GO:0006629 lipid metabolic process, GO:0006631 fatty acid metabolic process, GO:0006633 fatty acid biosynthetic process, GO:0070542 response to fatty acid, GO:1903966 monounsaturated fatty acid biosynthetic process, GO:0006636 unsaturated fatty acid biosynthetic process, GO:0070542 response to fatty acid, GO:1903966 monounsaturated fatty acid biosynthetic process, GO0055114 oxidation-reduction process, GO:0006629 lipid metabolic process, GO:0009617 response to bacterium, GO:0050830 defense response to Gram-positive bacterium, GO:0006631 fatty acid metabolic process, GO:0006633 fatty acid biosynthetic process, GO:0120162 positive regulation of cold-induced thermogenesis, GO:0006633 fatty acid biosynthetic process, GO:0050873 brown fat cell differentiation, GO:0050872 white fat cell differentiation, GO:0034435 cholesterol esterification, GO:0044130 negative regulation of growth of symbiont in host, GO:0010873 positive regulation of cholesterol esterification, GO:0070542 response to fatty acid, GO:1903966 monounsaturated fatty acid biosynthetic process, GO:1903966 monounsaturated fatty acid biosynthetic process, GO:0006636 unsaturated fatty acid biosynthetic process, GO:0070542 response to fatty acid, GO:1903966 monounsaturated fatty acid biosynthetic process, GO:0006636 unsaturated fatty acid biosynthetic process, GO:0006636 unsaturated fatty acid biosynthetic process, GO:0006641 triglyceride metabolic process, GO:0008610 lipid biosynthetic process, GO:0008610 lipid biosynthetic process, GO:0033561 regulation of water loss via skin, GO:0034434 sterol esterification, GO:0048733 sebaceous gland development, GO:0070542 response to fatty acid, GO:1903699 tarsal gland development, GO:1903966 monounsaturated fatty acid biosynthetic process, GO0055114 oxidation-reduction process, GO:0006629 lipid metabolic process, GO:0006631 fatty acid metabolic process, GO:0006633 fatty acid biosynthetic process, GO:0006633 fatty acid biosynthetic process, GO:1903966 monounsaturated fatty acid biosynthetic process, GO:0006636 unsaturated fatty acid biosynthetic process, GO:0070542 response to fatty acid, GO:1903966 monounsaturated fatty acid biosynthetic process, GO:0031670 cellular response to nutrient	GO0016717 oxidoreductase activity, acting on paired donors, with oxidation of a pair of donors resulting in the reduction of molecular oxygen to two molecules of water, GO:0046872 metal ion binding, GO:0016491 oxidoreductase activity, GO:0005506 iron ion binding, GO:0004768 stearoyl-CoA 9-desaturase activity, GO:0032896 palmitoyl-CoA 9-desaturase activity, GO:0032896 palmitoyl-CoA 9-desaturase activity, GO:0032896 palmitoyl-CoA 9-desaturase activity, GO:0016717 oxidoreductase activity, acting on paired donors, with oxidation of a pair of donors resulting in the reduction of molecular oxygen to two molecules of water, GO0016717 oxidoreductase activity, acting on paired donors, with oxidation of a pair of donors resulting in the reduction of molecular oxygen to two molecules of water, GO:0046872 metal ion binding, GO:0016491 oxidoreductase activity, GO:0005506 iron ion binding, GO:0004768 stearoyl-CoA 9-desaturase activity, GO:0004768 stearoyl-CoA 9-desaturase activity, GO:0004768 stearoyl-CoA 9-desaturase activity, GO:0004768 stearoyl-CoA 9-desaturase activity, GO:0004768 stearoyl-CoA 9-desaturase activity, GO:0032896 palmitoyl-CoA 9-desaturase activity, GO:0032896 palmitoyl-CoA 9-desaturase activity, GO:0032896 palmitoyl-CoA 9-desaturase activity, GO0016717 oxidoreductase activity, acting on paired donors, with oxidation of a pair of donors resulting in the reduction of molecular oxygen to two molecules of water, GO:0046872 metal ion binding, GO:0046872 metal ion binding, GO:0016491 oxidoreductase activity, GO:0005506 iron ion binding, GO:0016491 oxidoreductase activity, GO:0005506 iron ion binding, GO:0005506 iron ion binding, GO:0004768 stearoyl-CoA 9-desaturase activity, GO:0004768 stearoyl-CoA 9-desaturase activity, GO:0004768 stearoyl-CoA 9-desaturase activity, GO:0004768 stearoyl-CoA 9-desaturase activity, GO:0004768 stearoyl-CoA 9-desaturase activity, GO:0032896 palmitoyl-CoA 9-desaturase activity, GO:0032896 palmitoyl-CoA 9-desaturase activity, GO:0032896 palmitoyl-CoA 9-desaturase activity, GO:0005506 iron ion binding, GO0016717 oxidoreductase activity, acting on paired donors, with oxidation of a pair of donors resulting in the reduction of molecular oxygen to two molecules of water, GO:0046872 metal ion binding, GO:0016491 oxidoreductase activity, GO:0005506 iron ion binding, GO:0004768 stearoyl-CoA 9-desaturase activity, GO:0004768 stearoyl-CoA 9-desaturase activity, GO:0004768 stearoyl-CoA 9-desaturase activity, GO:0004768 stearoyl-CoA 9-desaturase activity, GO:0032896 palmitoyl-CoA 9-desaturase activity, GO:0032896 palmitoyl-CoA 9-desaturase activity, GO:0032896 palmitoyl-CoA 9-desaturase activity	GO0016020 membrane, GO:0016021 integral component of membrane, GO:0005783 endoplasmic reticulum, GO:0005789 endoplasmic reticulum membrane, GO:0016021 integral component of membrane, GO:0005789 endoplasmic reticulum membrane, GO:0043231 intracellular membrane-bounded organelle, GO:0031090 organelle membrane, GO:0030176 integral component of endoplasmic reticulum membrane, GO0016020 membrane, GO:0016021 integral component of membrane, GO:0005783 endoplasmic reticulum, GO:0005783 endoplasmic reticulum, GO:0005789 endoplasmic reticulum membrane, GO:0016021 integral component of membrane, GO:0005789 endoplasmic reticulum membrane, GO:0043231 intracellular membrane-bounded organelle, GO:0031090 organelle membrane, GO:0030176 integral component of endoplasmic reticulum membrane, GO0016020 membrane, GO:0016021 integral component of membrane, GO:0005783 endoplasmic reticulum, GO:0043231 intracellular membrane-bounded organelle, GO:0016021 integral component of membrane, GO:0005730 nucleolus, GO:0005783 endoplasmic reticulum, GO:0005789 endoplasmic reticulum membrane, GO:0016021 integral component of membrane, GO:0005789 endoplasmic reticulum membrane, GO:0005789 endoplasmic reticulum membrane, GO:0043231 intracellular membrane-bounded organelle, GO:0031090 organelle membrane, GO:0030176 integral component of endoplasmic reticulum membrane, GO:0030176 integral component of endoplasmic reticulum membrane, GO0016020 membrane, GO:0016021 integral component of membrane, GO:0016021 integral component of membrane, GO:0005783 endoplasmic reticulum, GO:0005789 endoplasmic reticulum membrane, GO:0016021 integral component of membrane, GO:0005789 endoplasmic reticulum membrane, GO:0043231 intracellular membrane-bounded organelle, GO:0031090 organelle membrane, GO:0030176 integral component of endoplasmic reticulum membrane	FALSE	GO0016717 oxidoreductase activity, acting on paired donors, with oxidation of a pair of donors resulting in the reduction of molecular oxygen to two molecules of water, GO0004768 stearoyl-CoA 9-desaturase activity, GO0016491 oxidoreductase activity, GO0005506 iron ion binding	GO0042593 glucose homeostasis, GO0055114 oxidation-reduction process, GO0010506 regulation of autophagy, GO0045793 positive regulation of cell size, GO0042594 response to starvation, GO0006629 lipid metabolic process, GO0070328 triglyceride homeostasis, GO0009744 response to sucrose, GO0048047 mating behavior, sex discrimination, GO0006723 cuticle hydrocarbon biosynthetic process, GO0040018 positive regulation of multicellular organism growth, GO0045572 positive regulation of imaginal disc growth, GO0042811 pheromone biosynthetic process, GO0019216 regulation of lipid metabolic process, GO0060179 male mating behavior, GO0006636 unsaturated fatty acid biosynthetic process, GO0006633 fatty acid biosynthetic process	GO0016021 integral component of membrane, GO0005783 endoplasmic reticulum, GO0031410 cytoplasmic vesicle, GO0016020 membrane, GO0005789 endoplasmic reticulum membrane	FALSE	FALSE	FALSE	TRUE	TRUE	TRUE	TRUE	TRUE	TRUE	TRUE	TRUE	TRUE	TRUE	TRUE	TRUE	TRUE	TRUE	TRUE	TRUE	TRUE	TRUE	NA	NA	NA	FALSE	TRUE	TRUE	TRUE	FALSE	TRUE	TRUE	TRUE	FALSE	FALSE	FALSE	FALSE	FALSE	FALSE	FALSE
FBgn0086691	UK114	ENSMUSG00000022323	Rida	11	150.598622358204	3	1.0028902728216262	4	0	-2.6905191343064447	GO0090502 RNA phosphodiester bond hydrolysis, endonucleolytic, GO:0050680 negative regulation of epithelial cell proliferation, GO:0017148 negative regulation of translation, GO:0017148 negative regulation of translation, GO:1901565 organonitrogen compound catabolic process, GO:0001822 kidney development, GO:0007420 brain development, GO:0017148 negative regulation of translation, GO:0030324 lung development, GO:0033993 response to lipid, GO:0050680 negative regulation of epithelial cell proliferation, GO:0070314 G1 to G0 transition, GO:1901565 organonitrogen compound catabolic process, GO:1901565 organonitrogen compound catabolic process, GO:1901565 organonitrogen compound catabolic process, GO:1902074 response to salt	GO0016787 hydrolase activity, GO:0042803 protein homodimerization activity, GO:0043167 ion binding, GO:0036041 long-chain fatty acid binding, GO:0016892 endoribonuclease activity, producing 3'-phosphomonoesters, GO:0016892 endoribonuclease activity, producing 3'-phosphomonoesters, GO:0016892 endoribonuclease activity, producing 3'-phosphomonoesters, GO:0019239 deaminase activity, GO:0019239 deaminase activity, GO:0019239 deaminase activity, GO:0019239 deaminase activity, GO:0036041 long-chain fatty acid binding, GO:0042803 protein homodimerization activity, GO:0043167 ion binding, GO:0046914 transition metal ion binding, GO:0046914 transition metal ion binding, GO:1904012 platinum binding, GO:1904012 platinum binding, GO:1904013 xenon atom binding, GO:1904013 xenon atom binding	GO0005634 nucleus, GO:0005634 nucleus, GO:0005829 cytosol, GO:0005829 cytosol, GO:0005737 cytoplasm, GO:0005737 cytoplasm, GO:0005739 mitochondrion, GO:0005739 mitochondrion, GO:0005759 mitochondrial matrix, GO:0005777 peroxisome, GO:0005777 peroxisome, GO:0005759 mitochondrial matrix, GO:0005777 peroxisome, GO:0005759 mitochondrial matrix, GO:0005829 cytosol	FALSE	GO0019239 deaminase activity	GO0006457 protein folding, GO1901565 organonitrogen compound catabolic process	GO0005829 cytosol	FALSE	FALSE	FALSE	TRUE	FALSE	TRUE	FALSE	FALSE	FALSE	FALSE	TRUE	FALSE	FALSE	FALSE	FALSE	FALSE	FALSE	FALSE	TRUE	TRUE	TRUE	TRUE	FALSE	FALSE	TRUE	FALSE	FALSE	FALSE	FALSE	FALSE	FALSE	FALSE	FALSE	FALSE	FALSE	FALSE	FALSE	FALSE	FALSE
FBgn0086693	iav	ENSMUSG00000029868	Trpv6	0	2.5181154435611477	NA	NA	1	1	4.567644444506866	GO0006811 ion transport, GO:0055085 transmembrane transport, GO:0006816 calcium ion transport, GO:0034220 ion transmembrane transport, GO:0070588 calcium ion transmembrane transport, GO:0006811 ion transport, GO:0055085 transmembrane transport, GO:0006816 calcium ion transport, GO:0070588 calcium ion transmembrane transport, GO:0055074 calcium ion homeostasis, GO:0051289 protein homotetramerization, GO:0006816 calcium ion transport, GO:0006816 calcium ion transport, GO:0070588 calcium ion transmembrane transport, GO:0070509 calcium ion import, GO:0051592 response to calcium ion, GO:0035898 parathyroid hormone secretion, GO:0098703 calcium ion import across plasma membrane, GO:0098703 calcium ion import across plasma membrane, GO:0098703 calcium ion import across plasma membrane	GO0005515 protein binding, GO:0005262 calcium channel activity, GO:0005216 ion channel activity, GO:0005515 protein binding, GO:0005262 calcium channel activity, GO:0005216 ion channel activity, GO:0046872 metal ion binding, GO:0042802 identical protein binding, GO:0005516 calmodulin binding, GO:0005516 calmodulin binding, GO:0005516 calmodulin binding, GO:0005262 calcium channel activity, GO:0005262 calcium channel activity, GO:0005262 calcium channel activity, GO:0005216 ion channel activity	GO0016021 integral component of membrane, GO:0016020 membrane, GO:0016021 integral component of membrane, GO:0016020 membrane, GO:0005886 plasma membrane, GO:0005886 plasma membrane, GO:0005887 integral component of plasma membrane, GO:0005886 plasma membrane, GO:0005887 integral component of plasma membrane, GO:0016021 integral component of membrane, GO:0005887 integral component of plasma membrane	FALSE	GO0005261 cation channel activity, GO0005262 calcium channel activity, GO0005216 ion channel activity, GO0005515 protein binding	GO0007628 adult walking behavior, GO0040040 thermosensory behavior, GO0055085 transmembrane transport, GO0007605 sensory perception of sound, GO0007608 sensory perception of smell, GO0009408 response to heat, GO0006811 ion transport, GO0006816 calcium ion transport, GO0050884 neuromuscular process controlling posture, GO0006812 cation transport, GO0048060 negative gravitaxis, GO0048148 behavioral response to cocaine, GO0010996 response to auditory stimulus, GO0043052 thermotaxis, GO0001964 startle response, GO0034220 ion transmembrane transport, GO0070588 calcium ion transmembrane transport, GO0098655 cation transmembrane transport	GO0016021 integral component of membrane, GO0005887 integral component of plasma membrane, GO0016020 membrane, GO0034703 cation channel complex	FALSE	FALSE	FALSE	FALSE	FALSE	FALSE	FALSE	FALSE	FALSE	FALSE	FALSE	FALSE	FALSE	FALSE	FALSE	FALSE	FALSE	FALSE	FALSE	FALSE	FALSE	NA	FALSE	FALSE	FALSE	FALSE	FALSE	FALSE	FALSE	FALSE	FALSE	FALSE	FALSE	FALSE	FALSE	FALSE	FALSE	FALSE	FALSE
FBgn0086694	Bre1	ENSMUSG00000028309, ENSMUSG00000030816	Rnf20, Rnf40	10	66.64080569091402	3	2.049608318257911	3	NA	NA	GO0010390 histone monoubiquitination, GO:0016567 protein ubiquitination, GO:0045893 positive regulation of transcription, DNA-templated, GO:0006325 chromatin organization, GO:0006355 regulation of transcription, DNA-templated, GO:0030336 negative regulation of cell migration, GO:0006511 ubiquitin-dependent protein catabolic process, GO:0010390 histone monoubiquitination, GO:0000209 protein polyubiquitination, GO:0031062 positive regulation of histone methylation, GO:0016574 histone ubiquitination, GO:1900364 negative regulation of mRNA polyadenylation, GO:0033523 histone H2B ubiquitination, GO:2001168 positive regulation of histone H2B ubiquitination, GO:0010390 histone monoubiquitination, GO:0016567 protein ubiquitination, GO:0006325 chromatin organization, GO:0010390 histone monoubiquitination, GO:0016567 protein ubiquitination, GO:0006325 chromatin organization, GO:0010390 histone monoubiquitination, GO:0016567 protein ubiquitination, GO:0006325 chromatin organization, GO:0010390 histone monoubiquitination, GO:0016567 protein ubiquitination, GO:0045893 positive regulation of transcription, DNA-templated, GO:0006325 chromatin organization, GO:0006355 regulation of transcription, DNA-templated, GO:0030336 negative regulation of cell migration, GO:0006511 ubiquitin-dependent protein catabolic process, GO:0010390 histone monoubiquitination, GO:0000209 protein polyubiquitination, GO:0031062 positive regulation of histone methylation, GO:0016574 histone ubiquitination, GO:1900364 negative regulation of mRNA polyadenylation, GO:0033523 histone H2B ubiquitination, GO:2001168 positive regulation of histone H2B ubiquitination, GO:0000209 protein polyubiquitination, GO:0006355 regulation of transcription, DNA-templated, GO:0006511 ubiquitin-dependent protein catabolic process, GO:0030336 negative regulation of cell migration, GO:0033523 histone H2B ubiquitination, GO:0045893 positive regulation of transcription, DNA-templated, GO:1900364 negative regulation of mRNA polyadenylation, GO:2001168 positive regulation of histone H2B ubiquitination, GO0010390 histone monoubiquitination, GO:0016567 protein ubiquitination, GO:0006325 chromatin organization, GO:0006511 ubiquitin-dependent protein catabolic process, GO:1901800 positive regulation of proteasomal protein catabolic process, GO:0010390 histone monoubiquitination, GO:1900364 negative regulation of mRNA polyadenylation, GO:0033523 histone H2B ubiquitination, GO:1902916 positive regulation of protein polyubiquitination, GO:2001168 positive regulation of histone H2B ubiquitination, GO:0006511 ubiquitin-dependent protein catabolic process, GO:0033523 histone H2B ubiquitination, GO:0043434 response to peptide hormone, GO:1900364 negative regulation of mRNA polyadenylation, GO:1901800 positive regulation of proteasomal protein catabolic process, GO:1902916 positive regulation of protein polyubiquitination, GO:2001168 positive regulation of histone H2B ubiquitination, GO:2001168 positive regulation of histone H2B ubiquitination, GO:0010390 histone monoubiquitination, GO:0016567 protein ubiquitination, GO:0006325 chromatin organization, GO:0010390 histone monoubiquitination, GO:0016567 protein ubiquitination, GO:0006325 chromatin organization	GO0004842 ubiquitin-protein transferase activity, GO:0016740 transferase activity, GO:0046872 metal ion binding, GO:0005515 protein binding, GO:0003682 chromatin binding, GO:0042393 histone binding, GO:0002039 p53 binding, GO:0004842 ubiquitin-protein transferase activity, GO:0003713 transcription coactivator activity, GO:0031625 ubiquitin protein ligase binding, GO:0003730 mRNA 3'-UTR binding, GO:0004842 ubiquitin-protein transferase activity, GO:0016740 transferase activity, GO:0046872 metal ion binding, GO:0004842 ubiquitin-protein transferase activity, GO:0016740 transferase activity, GO:0046872 metal ion binding, GO:0004842 ubiquitin-protein transferase activity, GO:0016740 transferase activity, GO:0046872 metal ion binding, GO:0004842 ubiquitin-protein transferase activity, GO:0016740 transferase activity, GO:0046872 metal ion binding, GO:0005515 protein binding, GO:0003682 chromatin binding, GO:0042393 histone binding, GO:0002039 p53 binding, GO:0004842 ubiquitin-protein transferase activity, GO:0003713 transcription coactivator activity, GO:0031625 ubiquitin protein ligase binding, GO:0003730 mRNA 3'-UTR binding, GO:0002039 p53 binding, GO:0003713 transcription coactivator activity, GO:0003730 mRNA 3'-UTR binding, GO:0031625 ubiquitin protein ligase binding, GO:0042393 histone binding, GO0004842 ubiquitin-protein transferase activity, GO:0016740 transferase activity, GO:0046872 metal ion binding, GO:0005515 protein binding, GO:0042803 protein homodimerization activity, GO:0044877 protein-containing complex binding, GO:0004842 ubiquitin-protein transferase activity, GO:0031625 ubiquitin protein ligase binding, GO:0003730 mRNA 3'-UTR binding, GO:0017075 syntaxin-1 binding, GO:0031624 ubiquitin conjugating enzyme binding, GO:0003730 mRNA 3'-UTR binding, GO:0017075 syntaxin-1 binding, GO:0031624 ubiquitin conjugating enzyme binding, GO:0031625 ubiquitin protein ligase binding, GO:0042803 protein homodimerization activity, GO:0044877 protein-containing complex binding, GO:0004842 ubiquitin-protein transferase activity, GO:0016740 transferase activity, GO:0046872 metal ion binding, GO:0004842 ubiquitin-protein transferase activity, GO:0016740 transferase activity, GO:0046872 metal ion binding	GO0005634 nucleus, GO:0005634 nucleus, GO:0005654 nucleoplasm, GO:0005730 nucleolus, GO:0000151 ubiquitin ligase complex, GO:0033503 HULC complex, GO:0033503 HULC complex, GO:0005634 nucleus, GO:0005634 nucleus, GO:0005634 nucleus, GO:0005634 nucleus, GO:0005634 nucleus, GO:0005654 nucleoplasm, GO:0005730 nucleolus, GO:0000151 ubiquitin ligase complex, GO:0033503 HULC complex, GO:0033503 HULC complex, GO:0000151 ubiquitin ligase complex, GO:0005654 nucleoplasm, GO:0005730 nucleolus, GO:0033503 HULC complex, GO0005634 nucleus, GO:0005634 nucleus, GO:0005654 nucleoplasm, GO:0032991 protein-containing complex, GO:0005829 cytosol, GO:0043005 neuron projection, GO:0043679 axon terminus, GO:0000151 ubiquitin ligase complex, GO:0019898 extrinsic component of membrane, GO:0033503 HULC complex, GO:0033503 HULC complex, GO:0000151 ubiquitin ligase complex, GO:0005654 nucleoplasm, GO:0005829 cytosol, GO:0019898 extrinsic component of membrane, GO:0032991 protein-containing complex, GO:0033503 HULC complex, GO:0043005 neuron projection, GO:0043679 axon terminus, GO:0005634 nucleus, GO:0005634 nucleus	FALSE	GO0046872 metal ion binding, GO0004842 ubiquitin-protein transferase activity, GO0008270 zinc ion binding, GO0016740 transferase activity, GO0016874 ligase activity	GO0007219 Notch signaling pathway, GO0016574 histone ubiquitination, GO0016570 histone modification, GO0010390 histone monoubiquitination, GO0006513 protein monoubiquitination, GO0006325 chromatin organization, GO0016567 protein ubiquitination	GO0005634 nucleus, GO0000790 nuclear chromatin	FALSE	FALSE	FALSE	FALSE	FALSE	FALSE	FALSE	FALSE	FALSE	FALSE	FALSE	FALSE	FALSE	FALSE	FALSE	FALSE	FALSE	FALSE	TRUE	FALSE	FALSE	TRUE	NA	NA	TRUE	FALSE	FALSE	FALSE	FALSE	FALSE	FALSE	FALSE	FALSE	FALSE	FALSE	FALSE	FALSE	FALSE	FALSE
FBgn0086695	hd	ENSMUSG00000022960	Donson	6	18.10465585371634	0	-1.4620101627390736	1	0	-4.7356008178668505	GO0007275 multicellular organism development, GO:0006260 DNA replication, GO:0007095 mitotic G2 DNA damage checkpoint, GO:0000077 DNA damage checkpoint, GO:0006260 DNA replication, GO:0007095 mitotic G2 DNA damage checkpoint, GO:0048478 replication fork protection, GO:0000077 DNA damage checkpoint, GO:0048478 replication fork protection, GO:0033260 nuclear DNA replication, GO:0000077 DNA damage checkpoint, GO:0006260 DNA replication, GO:0007095 mitotic G2 DNA damage checkpoint, GO:0048478 replication fork protection	GO0003674 molecular_function	GO0005634 nucleus, GO:0005634 nucleus, GO:0005634 nucleus, GO:0005634 nucleus, GO:0005657 replication fork, GO:0005657 replication fork, GO:0005657 replication fork, GO:0030894 replisome, GO:0030894 replisome, GO:0030894 replisome	FALSE	GO0003674 molecular_function	GO0051301 cell division, GO0008283 cell population proliferation, GO0007307 eggshell chorion gene amplification, GO0007275 multicellular organism development, GO0033260 nuclear DNA replication, GO0007049 cell cycle	GO0005634 nucleus	FALSE	FALSE	FALSE	FALSE	FALSE	FALSE	FALSE	FALSE	FALSE	FALSE	FALSE	FALSE	FALSE	FALSE	FALSE	FALSE	FALSE	FALSE	FALSE	FALSE	FALSE	FALSE	FALSE	FALSE	FALSE	FALSE	FALSE	FALSE	FALSE	FALSE	FALSE	FALSE	FALSE	FALSE	FALSE	FALSE	FALSE	FALSE	FALSE
FBgn0086698	frtz	ENSMUSG00000020319	Wdpcp	1	6.211617386503127	1	0.08678376614206665	0	NA	NA	GO0007399 nervous system development, GO:0001822 kidney development, GO:0060021 roof of mouth development, GO:0030030 cell projection organization, GO:0060271 cilium assembly, GO:0060271 cilium assembly, GO:0048568 embryonic organ development, GO:0043010 camera-type eye development, GO:0010762 regulation of fibroblast migration, GO:0044782 cilium organization, GO:0042733 embryonic digit morphogenesis, GO:0045184 establishment of protein localization, GO:0090521 glomerular visceral epithelial cell migration, GO:2000114 regulation of establishment of cell polarity, GO:0072358 cardiovascular system development, GO:0002093 auditory receptor cell morphogenesis, GO:0051893 regulation of focal adhesion assembly, GO:1900027 regulation of ruffle assembly, GO:0007224 smoothened signaling pathway, GO:0060541 respiratory system development, GO:0032880 regulation of protein localization, GO:0055123 digestive system development, GO:0045184 establishment of protein localization, GO:0016476 regulation of embryonic cell shape, GO:0032185 septin cytoskeleton organization	GO0005515 protein binding, GO:0005515 protein binding	GO0016020 membrane, GO:0005886 plasma membrane, GO:0005886 plasma membrane, GO:0005737 cytoplasm, GO:0005856 cytoskeleton, GO:0042995 cell projection, GO:0005929 cilium, GO:0005930 axoneme, GO:0016324 apical plasma membrane, GO:0005938 cell cortex, GO:0097541 axonemal basal plate	FALSE	GO0005515 protein binding	GO0035320 imaginal disc-derived wing hair site selection, GO0030030 cell projection organization, GO0045184 establishment of protein localization	GO0005737 cytoplasm, GO0005929 cilium, GO0005886 plasma membrane, GO0005856 cytoskeleton, GO0016020 membrane, GO0042995 cell projection	FALSE	FALSE	FALSE	FALSE	FALSE	FALSE	FALSE	FALSE	FALSE	FALSE	FALSE	FALSE	FALSE	FALSE	FALSE	FALSE	FALSE	FALSE	FALSE	FALSE	FALSE	FALSE	NA	FALSE	FALSE	FALSE	FALSE	FALSE	FALSE	FALSE	FALSE	FALSE	FALSE	FALSE	FALSE	FALSE	FALSE	FALSE	FALSE
FBgn0086706	pix	ENSMUSG00000058355	Abce1	9	67.80540210554366	1	-0.04923656880809835	1	0	-1.4915002876888546	GO0000054 ribosomal subunit export from nucleus, GO:0006413 translational initiation, GO:0060702 negative regulation of endoribonuclease activity, GO:0006415 translational termination, GO:0060702 negative regulation of endoribonuclease activity	GO0005524 ATP binding, GO:0016887 ATPase activity, GO:0000166 nucleotide binding, GO:0005506 iron ion binding, GO:0005524 ATP binding, GO:0043024 ribosomal small subunit binding, GO:0060698 endoribonuclease inhibitor activity, GO:0060698 endoribonuclease inhibitor activity	GO0005829 cytosol, GO:0005737 cytoplasm, GO:0005737 cytoplasm, GO:0005737 cytoplasm, GO:0005739 mitochondrion, GO:0005739 mitochondrion, GO:0005739 mitochondrion, GO:0005829 cytosol	FALSE	GO0005524 ATP binding, GO0005506 iron ion binding, GO0016887 ATPase activity, GO0031369 translation initiation factor binding, GO0043024 ribosomal small subunit binding, GO0000166 nucleotide binding, GO0016787 hydrolase activity, GO0005515 protein binding	GO0006412 translation, GO0001558 regulation of cell growth, GO0043524 negative regulation of neuron apoptotic process, GO0006415 translational termination, GO0000054 ribosomal subunit export from nucleus, GO0070481 nuclear-transcribed mRNA catabolic process, non-stop decay, GO0032790 ribosome disassembly, GO0006413 translational initiation	GO0005829 cytosol, GO0005737 cytoplasm	FALSE	FALSE	FALSE	TRUE	TRUE	TRUE	TRUE	TRUE	TRUE	FALSE	TRUE	TRUE	TRUE	TRUE	TRUE	TRUE	TRUE	TRUE	TRUE	FALSE	FALSE	FALSE	FALSE	FALSE	FALSE	TRUE	TRUE	TRUE	FALSE	TRUE	TRUE	TRUE	FALSE	FALSE	FALSE	FALSE	TRUE	FALSE	TRUE
FBgn0086707	ncm	ENSMUSG00000027014, ENSMUSG00000079247, ENSMUSG00000096729	Cwc22, Gm13691, Gm13695	5	7.363754470359736	NA	NA	1	NA	NA	GO0006397 mRNA processing, GO:0008380 RNA splicing, GO:0000398 mRNA splicing, via spliceosome, GO:0000398 mRNA splicing, via spliceosome, GO:0000398 mRNA splicing, via spliceosome, GO:0006397 mRNA processing, GO:0008380 RNA splicing, GO:0000398 mRNA splicing, via spliceosome, GO:0000398 mRNA splicing, via spliceosome, GO:0000398 mRNA splicing, via spliceosome, GO:0006397 mRNA processing, GO:0008380 RNA splicing, GO:0000398 mRNA splicing, via spliceosome, GO:0000398 mRNA splicing, via spliceosome, GO:0000398 mRNA splicing, via spliceosome, GO0000398 mRNA splicing, via spliceosome, GO0000398 mRNA splicing, via spliceosome, GO:0000398 mRNA splicing, via spliceosome	GO0005515 protein binding, GO:0003723 RNA binding, GO:0005515 protein binding, GO:0003723 RNA binding, GO:0003723 RNA binding, GO:0003723 RNA binding, GO:0003723 RNA binding, GO:0005515 protein binding, GO:0003723 RNA binding, GO:0005515 protein binding, GO:0003723 RNA binding, GO:0003723 RNA binding, GO:0003723 RNA binding, GO:0003723 RNA binding, GO:0005515 protein binding, GO:0003723 RNA binding, GO:0003723 RNA binding, GO:0003723 RNA binding, GO:0003723 RNA binding, GO0005515 protein binding, GO:0003723 RNA binding, GO:0003723 RNA binding, GO0005515 protein binding, GO:0003723 RNA binding, GO:0003723 RNA binding, GO:0003723 RNA binding	GO0005634 nucleus, GO:0005634 nucleus, GO:0005634 nucleus, GO:0005829 cytosol, GO:0016607 nuclear speck, GO:0016607 nuclear speck, GO:0071013 catalytic step 2 spliceosome, GO:0005681 spliceosomal complex, GO:0005681 spliceosomal complex, GO:0071007 U2-type catalytic step 2 spliceosome, GO:0071007 U2-type catalytic step 2 spliceosome, GO:0071013 catalytic step 2 spliceosome, GO:0071006 U2-type catalytic step 1 spliceosome, GO:0071005 U2-type precatalytic spliceosome, GO:0071005 U2-type precatalytic spliceosome, GO:0005681 spliceosomal complex, GO:0071006 U2-type catalytic step 1 spliceosome, GO:0071006 U2-type catalytic step 1 spliceosome, GO:0005634 nucleus, GO:0005634 nucleus, GO:0005634 nucleus, GO:0005829 cytosol, GO:0016607 nuclear speck, GO:0016607 nuclear speck, GO:0071013 catalytic step 2 spliceosome, GO:0005681 spliceosomal complex, GO:0005681 spliceosomal complex, GO:0071007 U2-type catalytic step 2 spliceosome, GO:0071007 U2-type catalytic step 2 spliceosome, GO:0071013 catalytic step 2 spliceosome, GO:0071006 U2-type catalytic step 1 spliceosome, GO:0071005 U2-type precatalytic spliceosome, GO:0071005 U2-type precatalytic spliceosome, GO:0005681 spliceosomal complex, GO:0071006 U2-type catalytic step 1 spliceosome, GO:0071006 U2-type catalytic step 1 spliceosome, GO:0005634 nucleus, GO:0005634 nucleus, GO:0005634 nucleus, GO:0005829 cytosol, GO:0016607 nuclear speck, GO:0016607 nuclear speck, GO:0071013 catalytic step 2 spliceosome, GO:0005681 spliceosomal complex, GO:0005681 spliceosomal complex, GO:0071007 U2-type catalytic step 2 spliceosome, GO:0071007 U2-type catalytic step 2 spliceosome, GO:0071013 catalytic step 2 spliceosome, GO:0071006 U2-type catalytic step 1 spliceosome, GO:0071005 U2-type precatalytic spliceosome, GO:0071005 U2-type precatalytic spliceosome, GO:0005681 spliceosomal complex, GO:0071006 U2-type catalytic step 1 spliceosome, GO:0071006 U2-type catalytic step 1 spliceosome, GO0071013 catalytic step 2 spliceosome, GO:0071006 U2-type catalytic step 1 spliceosome, GO0071013 catalytic step 2 spliceosome, GO:0071006 U2-type catalytic step 1 spliceosome, GO:0071013 catalytic step 2 spliceosome, GO:0071006 U2-type catalytic step 1 spliceosome	FALSE	GO0003723 RNA binding, GO0005515 protein binding	GO0000398 mRNA splicing, via spliceosome, GO0006397 mRNA processing, GO0008380 RNA splicing	GO0071013 catalytic step 2 spliceosome, GO0016607 nuclear speck, GO0005681 spliceosomal complex, GO0071006 U2-type catalytic step 1 spliceosome, GO0005634 nucleus	FALSE	FALSE	FALSE	TRUE	TRUE	FALSE	TRUE	TRUE	FALSE	FALSE	TRUE	FALSE	TRUE	FALSE	FALSE	TRUE	FALSE	FALSE	FALSE	FALSE	FALSE	NA	NA	NA	TRUE	FALSE	FALSE	FALSE	FALSE	FALSE	FALSE	FALSE	FALSE	FALSE	FALSE	FALSE	FALSE	FALSE	FALSE
FBgn0086710	RpL30	ENSMUSG00000058600	Rpl30	10	1024.8662800056602	1	1.2715834195708489	4	1	1.8927859221005476	GO0006412 translation, GO:0006412 translation, GO:0050829 defense response to Gram-negative bacterium, GO:0031640 killing of cells of other organism, GO:0061844 antimicrobial humoral immune response mediated by antimicrobial peptide, GO:0002181 cytoplasmic translation, GO:0006412 translation, GO:0050829 defense response to Gram-negative bacterium, GO:0031640 killing of cells of other organism, GO:0061844 antimicrobial humoral immune response mediated by antimicrobial peptide, GO:0002181 cytoplasmic translation	GO0003735 structural constituent of ribosome, GO:0003723 RNA binding, GO:0003735 structural constituent of ribosome, GO:0003723 RNA binding, GO:0003723 RNA binding, GO:0003735 structural constituent of ribosome, GO:0035368 selenocysteine insertion sequence binding, GO:0003735 structural constituent of ribosome, GO:0003723 RNA binding, GO:0003723 RNA binding, GO:0003735 structural constituent of ribosome, GO:0035368 selenocysteine insertion sequence binding	GO0005622 intracellular, GO:0005840 ribosome, GO:0005622 intracellular, GO:0005840 ribosome, GO:0005634 nucleus, GO:0014069 postsynaptic density, GO:0022625 cytosolic large ribosomal subunit, GO:0014069 postsynaptic density, GO:0014069 postsynaptic density, GO:0005840 ribosome, GO:0022625 cytosolic large ribosomal subunit, GO:0042788 polysomal ribosome, GO:0005622 intracellular, GO:0005840 ribosome, GO:0005634 nucleus, GO:0014069 postsynaptic density, GO:0022625 cytosolic large ribosomal subunit, GO:0014069 postsynaptic density, GO:0014069 postsynaptic density, GO:0005840 ribosome, GO:0022625 cytosolic large ribosomal subunit, GO:0042788 polysomal ribosome	FALSE	GO0003723 RNA binding, GO0003735 structural constituent of ribosome	GO0006412 translation, GO0002181 cytoplasmic translation	GO0005622 intracellular, GO0022625 cytosolic large ribosomal subunit, GO0005840 ribosome, GO0022626 cytosolic ribosome	FALSE	FALSE	FALSE	TRUE	TRUE	TRUE	TRUE	TRUE	TRUE	TRUE	TRUE	TRUE	TRUE	TRUE	TRUE	TRUE	TRUE	TRUE	TRUE	TRUE	TRUE	FALSE	FALSE	FALSE	TRUE	FALSE	FALSE	FALSE	FALSE	FALSE	FALSE	FALSE	FALSE	FALSE	FALSE	FALSE	FALSE	FALSE	FALSE
FBgn0086711	mol	ENSMUSG00000027224, ENSMUSG00000027225	Duoxa1, Duoxa2	0	0.36095526020288404	NA	NA	0	NA	NA	GO0015031 protein transport, GO:0034613 cellular protein localization, GO:0008104 protein localization, GO:0045666 positive regulation of neuron differentiation, GO:0045666 positive regulation of neuron differentiation, GO:0050727 regulation of inflammatory response, GO:0042743 hydrogen peroxide metabolic process, GO:0010729 positive regulation of hydrogen peroxide biosynthetic process, GO:2000379 positive regulation of reactive oxygen species metabolic process, GO:2000609 regulation of thyroid hormone generation, GO:0008104 protein localization, GO:0010729 positive regulation of hydrogen peroxide biosynthetic process, GO:0010729 positive regulation of hydrogen peroxide biosynthetic process, GO:0034613 cellular protein localization, GO:0015031 protein transport, GO:0015031 protein transport, GO:0015031 protein transport, GO:0015031 protein transport, GO:0015031 protein transport, GO:0034613 cellular protein localization, GO:0008104 protein localization, GO:0045666 positive regulation of neuron differentiation, GO:0045666 positive regulation of neuron differentiation, GO:0050727 regulation of inflammatory response, GO:0042743 hydrogen peroxide metabolic process, GO:0010729 positive regulation of hydrogen peroxide biosynthetic process, GO:2000379 positive regulation of reactive oxygen species metabolic process, GO:2000609 regulation of thyroid hormone generation, GO:0010729 positive regulation of hydrogen peroxide biosynthetic process, GO0015031 protein transport, GO:0034613 cellular protein localization, GO:0008104 protein localization, GO:2000147 positive regulation of cell motility, GO:0051604 protein maturation, GO:2000147 positive regulation of cell motility, GO:0050727 regulation of inflammatory response, GO:0042743 hydrogen peroxide metabolic process, GO:0010729 positive regulation of hydrogen peroxide biosynthetic process, GO:2000609 regulation of thyroid hormone generation, GO:0010729 positive regulation of hydrogen peroxide biosynthetic process, GO:0008104 protein localization, GO:0010729 positive regulation of hydrogen peroxide biosynthetic process, GO:0034613 cellular protein localization, GO:0051604 protein maturation, GO:2000147 positive regulation of cell motility	GO0005515 protein binding, GO:0019899 enzyme binding, GO:0005515 protein binding, GO:0019899 enzyme binding, GO0019899 enzyme binding, GO:0019899 enzyme binding	GO0016021 integral component of membrane, GO:0005789 endoplasmic reticulum membrane, GO:0016020 membrane, GO:0005886 plasma membrane, GO:0005886 plasma membrane, GO:0005783 endoplasmic reticulum, GO:0031252 cell leading edge, GO:0016021 integral component of membrane, GO:0005789 endoplasmic reticulum membrane, GO:0016020 membrane, GO:0016021 integral component of membrane, GO:0005789 endoplasmic reticulum membrane, GO:0016020 membrane, GO:0016021 integral component of membrane, GO:0005789 endoplasmic reticulum membrane, GO:0016020 membrane, GO:0016021 integral component of membrane, GO:0005789 endoplasmic reticulum membrane, GO:0016020 membrane, GO:0016021 integral component of membrane, GO:0005789 endoplasmic reticulum membrane, GO:0016020 membrane, GO:0005886 plasma membrane, GO:0005886 plasma membrane, GO:0005783 endoplasmic reticulum, GO:0031252 cell leading edge, GO0016021 integral component of membrane, GO:0005789 endoplasmic reticulum membrane, GO:0016020 membrane, GO:0005886 plasma membrane, GO:0005829 cytosol, GO:0005886 plasma membrane, GO:0005783 endoplasmic reticulum, GO:0045177 apical part of cell, GO:0005783 endoplasmic reticulum, GO:0005783 endoplasmic reticulum, GO:0005829 cytosol, GO:0045177 apical part of cell, GO:0031252 cell leading edge, GO:0005829 cytosol, GO:0005886 plasma membrane, GO:0031252 cell leading edge, GO:0045177 apical part of cell	FALSE	GO0005515 protein binding	GO0007616 long-term memory, GO0015031 protein transport, GO0006979 response to oxidative stress, GO0008104 protein localization	GO0016021 integral component of membrane, GO0005886 plasma membrane, GO0005789 endoplasmic reticulum membrane, GO0045178 basal part of cell, GO0016020 membrane	FALSE	FALSE	FALSE	TRUE	TRUE	TRUE	TRUE	TRUE	FALSE	TRUE	TRUE	TRUE	TRUE	TRUE	TRUE	TRUE	TRUE	TRUE	FALSE	FALSE	FALSE	NA	NA	NA	TRUE	FALSE	FALSE	FALSE	FALSE	FALSE	FALSE	FALSE	FALSE	FALSE	FALSE	FALSE	FALSE	FALSE	FALSE
FBgn0086757	cbs	ENSMUSG00000026754	Golga1	7	12.273311495105519	0	-0.6158265992352829	3	NA	NA	GO0008150 biological_process, GO:0008150 biological_process, GO:0008150 biological_process	GO0005515 protein binding, GO:0005515 protein binding, GO:0005515 protein binding	GO0016020 membrane, GO:0005794 Golgi apparatus, GO:0005794 Golgi apparatus, GO:0005794 Golgi apparatus, GO:0031410 cytoplasmic vesicle, GO:0005794 Golgi apparatus, GO:0048471 perinuclear region of cytoplasm, GO:0005802 trans-Golgi network, GO:0005802 trans-Golgi network, GO:0001669 acrosomal vesicle, GO:0005802 trans-Golgi network, GO:0016020 membrane, GO:0005794 Golgi apparatus, GO:0005794 Golgi apparatus, GO:0005794 Golgi apparatus, GO:0031410 cytoplasmic vesicle, GO:0005794 Golgi apparatus, GO:0048471 perinuclear region of cytoplasm, GO:0005802 trans-Golgi network, GO:0005802 trans-Golgi network, GO:0001669 acrosomal vesicle, GO:0016020 membrane, GO:0005794 Golgi apparatus, GO:0005794 Golgi apparatus, GO:0005794 Golgi apparatus, GO:0031410 cytoplasmic vesicle, GO:0005794 Golgi apparatus, GO:0048471 perinuclear region of cytoplasm, GO:0005802 trans-Golgi network, GO:0005802 trans-Golgi network, GO:0001669 acrosomal vesicle	FALSE	GO0017137 Rab GTPase binding, GO0042803 protein homodimerization activity, GO0030306 ADP-ribosylation factor binding	GO0048193 Golgi vesicle transport, GO0007098 centrosome cycle	GO0005794 Golgi apparatus, GO0005737 cytoplasm, GO0005819 spindle, GO0048471 perinuclear region of cytoplasm, GO0000785 chromatin, GO0000138 Golgi trans cisterna	FALSE	FALSE	FALSE	TRUE	TRUE	TRUE	TRUE	TRUE	TRUE	TRUE	TRUE	TRUE	FALSE	TRUE	TRUE	TRUE	TRUE	TRUE	FALSE	FALSE	FALSE	FALSE	NA	FALSE	TRUE	FALSE	FALSE	FALSE	FALSE	FALSE	FALSE	FALSE	FALSE	FALSE	FALSE	FALSE	FALSE	FALSE	FALSE
FBgn0086768	Pcmt	ENSMUSG00000019795	Pcmt1	11	61.17664463470091	0	-0.8643711176949218	4	0	-0.8600812355208662	GO0032259 methylation, GO:0006464 cellular protein modification process, GO:0006479 protein methylation, GO:0006464 cellular protein modification process, GO:0032259 methylation, GO:0006479 protein methylation, GO:0006464 cellular protein modification process, GO:0032259 methylation, GO:0006479 protein methylation, GO:0006464 cellular protein modification process, GO:0032259 methylation, GO:0006479 protein methylation, GO:0006464 cellular protein modification process, GO:0032259 methylation, GO:0006479 protein methylation, GO:0006464 cellular protein modification process, GO:0032259 methylation, GO:0006479 protein methylation	GO0004719 protein-L-isoaspartate (D-aspartate) O-methyltransferase activity, GO:0004719 protein-L-isoaspartate (D-aspartate) O-methyltransferase activity, GO:0016740 transferase activity, GO:0008168 methyltransferase activity, GO:0004719 protein-L-isoaspartate (D-aspartate) O-methyltransferase activity, GO:0016740 transferase activity, GO:0008168 methyltransferase activity, GO:0004719 protein-L-isoaspartate (D-aspartate) O-methyltransferase activity, GO:0004719 protein-L-isoaspartate (D-aspartate) O-methyltransferase activity, GO:0016740 transferase activity, GO:0008168 methyltransferase activity, GO:0004719 protein-L-isoaspartate (D-aspartate) O-methyltransferase activity	GO0016020 membrane, GO:0016021 integral component of membrane, GO:0005829 cytosol, GO:0016020 membrane, GO:0016021 integral component of membrane	FALSE	GO0004719 protein-L-isoaspartate (D-aspartate) O-methyltransferase activity, GO0016740 transferase activity, GO0008168 methyltransferase activity	GO0042742 defense response to bacterium, GO0006464 cellular protein modification process, GO0032259 methylation, GO0006479 protein methylation	GO0005737 cytoplasm	FALSE	FALSE	FALSE	TRUE	TRUE	FALSE	FALSE	TRUE	FALSE	TRUE	FALSE	FALSE	FALSE	FALSE	FALSE	FALSE	TRUE	TRUE	TRUE	TRUE	TRUE	FALSE	FALSE	FALSE	FALSE	FALSE	FALSE	TRUE	TRUE	FALSE	TRUE	FALSE	FALSE	FALSE	FALSE	FALSE	FALSE	FALSE	FALSE
FBgn0086778	nAChRalpha7	ENSMUSG00000030525	Chrna7	0	0.6502382360087728	NA	NA	0	1	-0.13466220209750102	GO0006811 ion transport, GO:0034220 ion transmembrane transport, GO:0060078 regulation of postsynaptic membrane potential, GO:0060079 excitatory postsynaptic potential, GO:0030317 flagellated sperm motility, GO:0042391 regulation of membrane potential, GO:0000187 activation of MAPK activity, GO:0019228 neuronal action potential, GO:0070373 negative regulation of ERK1 and ERK2 cascade, GO:0007165 signal transduction, GO:0007268 chemical synaptic transmission, GO:0034220 ion transmembrane transport, GO:0050877 nervous system process, GO:0007613 memory, GO:0007613 memory, GO:0007271 synaptic transmission, cholinergic, GO:0007271 synaptic transmission, cholinergic, GO:0006874 cellular calcium ion homeostasis, GO:0007165 signal transduction, GO:0001666 response to hypoxia, GO:0008284 positive regulation of cell population proliferation, GO:0050890 cognition, GO:0006816 calcium ion transport, GO:0045471 response to ethanol, GO:0042391 regulation of membrane potential, GO:0042391 regulation of membrane potential, GO:0006897 endocytosis, GO:0032094 response to food, GO:0034220 ion transmembrane transport, GO:0007611 learning or memory, GO:0006811 ion transport, GO:1902430 negative regulation of amyloid-beta formation, GO:0070374 positive regulation of ERK1 and ERK2 cascade, GO:0050728 negative regulation of inflammatory response, GO:0045766 positive regulation of angiogenesis, GO:0032720 negative regulation of tumor necrosis factor production, GO:0032720 negative regulation of tumor necrosis factor production, GO:0008306 associative learning, GO:0008306 associative learning, GO:0042113 B cell activation, GO:0042110 T cell activation, GO:0035094 response to nicotine, GO:0035094 response to nicotine, GO:0035095 behavioral response to nicotine, GO:0095500 acetylcholine receptor signaling pathway, GO:0007271 synaptic transmission, cholinergic, GO:0050727 regulation of inflammatory response, GO:0060112 generation of ovulation cycle rhythm, GO:0097061 dendritic spine organization, GO:1900273 positive regulation of long-term synaptic potentiation, GO:1900273 positive regulation of long-term synaptic potentiation, GO:0048149 behavioral response to ethanol, GO:1904645 response to amyloid-beta, GO:0032691 negative regulation of interleukin-1 beta production, GO:0070374 positive regulation of ERK1 and ERK2 cascade, GO:0070374 positive regulation of ERK1 and ERK2 cascade, GO:0070374 positive regulation of ERK1 and ERK2 cascade, GO:0032715 negative regulation of interleukin-6 production, GO:0033138 positive regulation of peptidyl-serine phosphorylation, GO:2000300 regulation of synaptic vesicle exocytosis, GO:1902991 regulation of amyloid precursor protein catabolic process, GO:0001988 positive regulation of heart rate involved in baroreceptor response to decreased systemic arterial blood pressure, GO:0014061 regulation of norepinephrine secretion, GO:0032225 regulation of synaptic transmission, dopaminergic, GO:0042698 ovulation cycle, GO:0050893 sensory processing, GO:1905144 response to acetylcholine, GO:0001933 negative regulation of protein phosphorylation, GO:0001934 positive regulation of protein phosphorylation, GO:0009409 response to cold, GO:0032222 regulation of synaptic transmission, cholinergic, GO:0035094 response to nicotine, GO:0050804 modulation of chemical synaptic transmission, GO:0050808 synapse organization, GO:0050893 sensory processing, GO:0051247 positive regulation of protein metabolic process, GO:0051823 regulation of synapse structural plasticity, GO:0098815 modulation of excitatory postsynaptic potential, GO:0098815 modulation of excitatory postsynaptic potential, GO:0140059 dendrite arborization, GO:1901214 regulation of neuron death, GO:1902004 positive regulation of amyloid-beta formation, GO:1905906 regulation of amyloid fibril formation, GO:1905920 positive regulation of CoA-transferase activity, GO:1905923 positive regulation of acetylcholine biosynthetic process, GO:2000463 positive regulation of excitatory postsynaptic potential	GO0005216 ion channel activity, GO:0022848 acetylcholine-gated cation-selective channel activity, GO:0004888 transmembrane signaling receptor activity, GO:0005230 extracellular ligand-gated ion channel activity, GO:0005515 protein binding, GO:0042803 protein homodimerization activity, GO:0005230 extracellular ligand-gated ion channel activity, GO:0022848 acetylcholine-gated cation-selective channel activity, GO:0022848 acetylcholine-gated cation-selective channel activity, GO:0022848 acetylcholine-gated cation-selective channel activity, GO:1904315 transmitter-gated ion channel activity involved in regulation of postsynaptic membrane potential, GO:0019901 protein kinase binding, GO:0008144 drug binding, GO:0015643 toxic substance binding, GO:0051117 ATPase binding, GO:0001540 amyloid-beta binding, GO:0008179 adenylate cyclase binding, GO:0097110 scaffold protein binding, GO:0005216 ion channel activity, GO:0015464 acetylcholine receptor activity, GO:0015464 acetylcholine receptor activity, GO:0042166 acetylcholine binding, GO:0042166 acetylcholine binding, GO:0017081 chloride channel regulator activity	GO0016021 integral component of membrane, GO:0045211 postsynaptic membrane, GO:0016020 membrane, GO:0009897 external side of plasma membrane, GO:0005886 plasma membrane, GO:0005737 cytoplasm, GO:0005887 integral component of plasma membrane, GO:0030054 cell junction, GO:0045202 synapse, GO:0005886 plasma membrane, GO:0016020 membrane, GO:0014069 postsynaptic density, GO:0043025 neuronal cell body, GO:0030426 growth cone, GO:0030424 axon, GO:0099056 integral component of presynaptic membrane, GO:0005892 acetylcholine-gated channel complex, GO:0043005 neuron projection, GO:0045202 synapse, GO:0098981 cholinergic synapse, GO:0099060 integral component of postsynaptic specialization membrane, GO:0016324 apical plasma membrane, GO:0030425 dendrite, GO:0043197 dendritic spine, GO:0043198 dendritic shaft, GO:0032279 asymmetric synapse, GO:0045121 membrane raft, GO:0099056 integral component of presynaptic membrane, GO:0098981 cholinergic synapse, GO:0099055 integral component of postsynaptic membrane, GO:0042734 presynaptic membrane, GO:0044853 plasma membrane raft, GO:0099055 integral component of postsynaptic membrane, GO:0005892 acetylcholine-gated channel complex, GO:0030673 axolemma, GO:0099060 integral component of postsynaptic specialization membrane, GO:0098690 glycinergic synapse, GO:0098793 presynapse, GO:0099065 integral component of spine apparatus membrane	TRUE	GO0004888 transmembrane signaling receptor activity, GO0005230 extracellular ligand-gated ion channel activity, GO0005216 ion channel activity, GO0022848 acetylcholine-gated cation-selective channel activity	GO0007632 visual behavior, GO0006811 ion transport, GO0007271 synaptic transmission, cholinergic, GO0007268 chemical synaptic transmission, GO0006812 cation transport, GO0034220 ion transmembrane transport, GO0007630 jump response, GO0060079 excitatory postsynaptic potential, GO0042391 regulation of membrane potential, GO0007165 signal transduction, GO0050877 nervous system process	GO0016021 integral component of membrane, GO0045211 postsynaptic membrane, GO0030054 cell junction, GO0030425 dendrite, GO0014069 postsynaptic density, GO0005892 acetylcholine-gated channel complex, GO0043197 dendritic spine, GO0005887 integral component of plasma membrane, GO0016020 membrane, GO0005886 plasma membrane, GO0045202 synapse, GO0043005 neuron projection	TRUE	FALSE	TRUE	TRUE	FALSE	TRUE	TRUE	FALSE	TRUE	TRUE	FALSE	FALSE	FALSE	TRUE	TRUE	FALSE	FALSE	FALSE	FALSE	FALSE	FALSE	NA	FALSE	FALSE	TRUE	FALSE	TRUE	FALSE	FALSE	TRUE	FALSE	FALSE	FALSE	TRUE	FALSE	FALSE	FALSE	FALSE	TRUE
FBgn0086779	step	ENSMUSG00000003269, ENSMUSG00000017132, ENSMUSG00000018001	Cyth2, Cyth1, Cyth3	10	84.70207089746607	0	-0.3107324236117549	2	NA	NA	GO0032012 regulation of ARF protein signal transduction, GO:0032012 regulation of ARF protein signal transduction, GO:0032012 regulation of ARF protein signal transduction, GO:0032012 regulation of ARF protein signal transduction, GO:0032012 regulation of ARF protein signal transduction, GO:0032012 regulation of ARF protein signal transduction, GO:0032012 regulation of ARF protein signal transduction, GO:0032012 regulation of ARF protein signal transduction, GO:2000171 negative regulation of dendrite development, GO:0030155 regulation of cell adhesion, GO0032012 regulation of ARF protein signal transduction, GO:0090162 establishment of epithelial cell polarity, GO:2000300 regulation of synaptic vesicle exocytosis, GO:0032012 regulation of ARF protein signal transduction, GO:0032012 regulation of ARF protein signal transduction, GO:0032012 regulation of ARF protein signal transduction, GO:0030155 regulation of cell adhesion, GO:0032012 regulation of ARF protein signal transduction, GO:0090162 establishment of epithelial cell polarity, GO:2000300 regulation of synaptic vesicle exocytosis, GO0032012 regulation of ARF protein signal transduction, GO:0090162 establishment of epithelial cell polarity, GO:0045785 positive regulation of cell adhesion, GO:0048193 Golgi vesicle transport, GO:0048193 Golgi vesicle transport, GO:0048193 Golgi vesicle transport, GO:0032012 regulation of ARF protein signal transduction, GO:0032012 regulation of ARF protein signal transduction	GO0005086 ARF guanyl-nucleotide exchange factor activity, GO:0005086 ARF guanyl-nucleotide exchange factor activity, GO:0005086 ARF guanyl-nucleotide exchange factor activity, GO:0005086 ARF guanyl-nucleotide exchange factor activity, GO:0005086 ARF guanyl-nucleotide exchange factor activity, GO:0005086 ARF guanyl-nucleotide exchange factor activity, GO:0005086 ARF guanyl-nucleotide exchange factor activity, GO:0005086 ARF guanyl-nucleotide exchange factor activity, GO:0005085 guanyl-nucleotide exchange factor activity, GO:0008289 lipid binding, GO:0005515 protein binding, GO:0005086 ARF guanyl-nucleotide exchange factor activity, GO:0070679 inositol 1,4,5 trisphosphate binding, GO0005086 ARF guanyl-nucleotide exchange factor activity, GO:0005515 protein binding, GO:0005085 guanyl-nucleotide exchange factor activity, GO:0008289 lipid binding, GO:0005086 ARF guanyl-nucleotide exchange factor activity, GO:0005086 ARF guanyl-nucleotide exchange factor activity, GO:0005086 ARF guanyl-nucleotide exchange factor activity, GO:0005086 ARF guanyl-nucleotide exchange factor activity, GO:0005086 ARF guanyl-nucleotide exchange factor activity, GO:0005086 ARF guanyl-nucleotide exchange factor activity, GO:0005515 protein binding, GO:0005085 guanyl-nucleotide exchange factor activity, GO:0008289 lipid binding, GO:0005086 ARF guanyl-nucleotide exchange factor activity, GO:0005086 ARF guanyl-nucleotide exchange factor activity, GO0005086 ARF guanyl-nucleotide exchange factor activity, GO:0005515 protein binding, GO:0005085 guanyl-nucleotide exchange factor activity, GO:0008289 lipid binding, GO:0005085 guanyl-nucleotide exchange factor activity, GO:0005086 ARF guanyl-nucleotide exchange factor activity, GO:0005086 ARF guanyl-nucleotide exchange factor activity, GO:0005547 phosphatidylinositol-3,4,5-trisphosphate binding, GO:0005547 phosphatidylinositol-3,4,5-trisphosphate binding, GO:0005547 phosphatidylinositol-3,4,5-trisphosphate binding, GO:0005086 ARF guanyl-nucleotide exchange factor activity, GO:0005086 ARF guanyl-nucleotide exchange factor activity	GO0016020 membrane, GO:0005886 plasma membrane, GO:0005886 plasma membrane, GO:0005737 cytoplasm, GO:0005737 cytoplasm, GO:0005737 cytoplasm, GO:0030054 cell junction, GO:0005886 plasma membrane, GO:0030426 growth cone, GO:0042995 cell projection, GO:0001726 ruffle, GO:0005923 bicellular tight junction, GO:0005923 bicellular tight junction, GO:0005912 adherens junction, GO:0098892 extrinsic component of postsynaptic specialization membrane, GO0016020 membrane, GO:0005886 plasma membrane, GO:0005886 plasma membrane, GO:0005886 plasma membrane, GO:0005737 cytoplasm, GO:0030054 cell junction, GO:0005886 plasma membrane, GO:0005829 cytosol, GO:0005829 cytosol, GO:0031594 neuromuscular junction, GO:0005923 bicellular tight junction, GO:0005923 bicellular tight junction, GO:0005912 adherens junction, GO:0031234 extrinsic component of cytoplasmic side of plasma membrane, GO:0098888 extrinsic component of presynaptic membrane, GO:0005737 cytoplasm, GO:0005886 plasma membrane, GO:0016020 membrane, GO:0005886 plasma membrane, GO:0005886 plasma membrane, GO:0005886 plasma membrane, GO:0005737 cytoplasm, GO:0030054 cell junction, GO:0005886 plasma membrane, GO:0005829 cytosol, GO:0005829 cytosol, GO:0031594 neuromuscular junction, GO:0005923 bicellular tight junction, GO:0005923 bicellular tight junction, GO:0005912 adherens junction, GO:0031234 extrinsic component of cytoplasmic side of plasma membrane, GO:0098888 extrinsic component of presynaptic membrane, GO0016020 membrane, GO:0005886 plasma membrane, GO:0005654 nucleoplasm, GO:0005829 cytosol, GO:0005737 cytoplasm, GO:0005737 cytoplasm, GO:0030054 cell junction, GO:0005886 plasma membrane, GO:0005886 plasma membrane, GO:0005829 cytosol, GO:0005829 cytosol, GO:0001726 ruffle, GO:0005923 bicellular tight junction, GO:0005923 bicellular tight junction, GO:0005912 adherens junction, GO:0005912 adherens junction, GO:0031234 extrinsic component of cytoplasmic side of plasma membrane, GO:0031234 extrinsic component of cytoplasmic side of plasma membrane, GO:0005654 nucleoplasm, GO:0031234 extrinsic component of cytoplasmic side of plasma membrane	FALSE	GO0042803 protein homodimerization activity, GO0005086 ARF guanyl-nucleotide exchange factor activity, GO0005547 phosphatidylinositol-3,4,5-trisphosphate binding	GO0007391 dorsal closure, GO0001700 embryonic development via the syncytial blastoderm, GO0000187 activation of MAPK activity, GO0008586 imaginal disc-derived wing vein morphogenesis, GO0030100 regulation of endocytosis, GO0032956 regulation of actin cytoskeleton organization, GO0032014 positive regulation of ARF protein signal transduction, GO0040018 positive regulation of multicellular organism growth, GO0110020 regulation of actomyosin structure organization, GO0046628 positive regulation of insulin receptor signaling pathway, GO2000481 positive regulation of cAMP-dependent protein kinase activity, GO0014068 positive regulation of phosphatidylinositol 3-kinase signaling, GO0032012 regulation of ARF protein signal transduction, GO0007474 imaginal disc-derived wing vein specification, GO0070374 positive regulation of ERK1 and ERK2 cascade, GO0045742 positive regulation of epidermal growth factor receptor signaling pathway	GO0005829 cytosol, GO0005886 plasma membrane, GO0000139 Golgi membrane, GO0032154 cleavage furrow, GO1904269 cell leading edge cell cortex, GO0005913 cell-cell adherens junction, GO0005938 cell cortex, GO0070938 contractile ring	FALSE	FALSE	FALSE	TRUE	TRUE	TRUE	TRUE	TRUE	TRUE	TRUE	TRUE	TRUE	TRUE	TRUE	TRUE	TRUE	TRUE	TRUE	TRUE	FALSE	FALSE	FALSE	NA	FALSE	TRUE	FALSE	FALSE	FALSE	FALSE	FALSE	FALSE	FALSE	FALSE	FALSE	FALSE	FALSE	FALSE	FALSE	FALSE
FBgn0086784	stmA	ENSMUSG00000015002, ENSMUSG00000020658	Efr3a, Efr3b	10	25.37556916337419	1	0.6209279980090289	3	NA	NA	GO0072659 protein localization to plasma membrane, GO:0098609 cell-cell adhesion, GO:0072659 protein localization to plasma membrane, GO:0072659 protein localization to plasma membrane, GO:0072659 protein localization to plasma membrane, GO:0072659 protein localization to plasma membrane, GO:0098609 cell-cell adhesion, GO:0072659 protein localization to plasma membrane, GO:0072659 protein localization to plasma membrane, GO:0072659 protein localization to plasma membrane, GO:0072659 protein localization to plasma membrane, GO:0072659 protein localization to plasma membrane, GO:0072659 protein localization to plasma membrane, GO:0072659 protein localization to plasma membrane, GO0072659 protein localization to plasma membrane, GO:0072659 protein localization to plasma membrane, GO:0072659 protein localization to plasma membrane, GO:0072659 protein localization to plasma membrane, GO:0046854 phosphatidylinositol phosphorylation, GO:0046854 phosphatidylinositol phosphorylation, GO:0046854 phosphatidylinositol phosphorylation, GO:0072659 protein localization to plasma membrane, GO:0072659 protein localization to plasma membrane	GO0042803 protein homodimerization activity, GO:0042803 protein homodimerization activity, GO0003674 molecular_function	GO0016020 membrane, GO:0005886 plasma membrane, GO:0005829 cytosol, GO:0005737 cytoplasm, GO:0005886 plasma membrane, GO:0005886 plasma membrane, GO:0005886 plasma membrane, GO:0005829 cytosol, GO:0001533 cornified envelope, GO:0016020 membrane, GO:0005886 plasma membrane, GO:0005829 cytosol, GO:0005737 cytoplasm, GO:0005886 plasma membrane, GO:0005886 plasma membrane, GO:0005886 plasma membrane, GO:0005829 cytosol, GO:0001533 cornified envelope, GO0016020 membrane, GO:0005886 plasma membrane, GO:0005886 plasma membrane, GO:0005737 cytoplasm, GO:0005886 plasma membrane, GO:0005886 plasma membrane, GO:0005829 cytosol	TRUE	GO0003674 molecular_function	GO0072659 protein localization to plasma membrane, GO0000281 mitotic cytokinesis, GO0048488 synaptic vesicle endocytosis, GO0016079 synaptic vesicle exocytosis, GO0007602 phototransduction, GO0030100 regulation of endocytosis, GO0007268 chemical synaptic transmission, GO0150008 bulk synaptic vesicle endocytosis	GO0016021 integral component of membrane, GO0045202 synapse, GO0098793 presynapse, GO0016020 membrane, GO0005886 plasma membrane	TRUE	FALSE	TRUE	TRUE	TRUE	TRUE	TRUE	TRUE	FALSE	TRUE	FALSE	FALSE	FALSE	TRUE	TRUE	FALSE	FALSE	TRUE	TRUE	FALSE	FALSE	FALSE	NA	FALSE	TRUE	FALSE	FALSE	FALSE	FALSE	FALSE	FALSE	FALSE	FALSE	TRUE	FALSE	FALSE	FALSE	FALSE	TRUE
FBgn0086785	Vps36	ENSMUSG00000031479	Vps36	8	22.50035238962682	0	-0.14785967469796876	2	NA	NA	GO0032509 endosome transport via multivesicular body sorting pathway, GO:0015031 protein transport, GO:0016197 endosomal transport, GO:0043328 protein transport to vacuole involved in ubiquitin-dependent protein catabolic process via the multivesicular body sorting pathway	GO0032266 phosphatidylinositol-3-phosphate binding, GO:0043130 ubiquitin binding, GO:0008289 lipid binding, GO:0043130 ubiquitin binding, GO:0008022 protein C-terminus binding, GO:0043130 ubiquitin binding, GO:0043130 ubiquitin binding, GO:0008022 protein C-terminus binding	GO0000814 ESCRT II complex, GO:0016020 membrane, GO:0005634 nucleus, GO:0005829 cytosol, GO:0005737 cytoplasm, GO:0005768 endosome, GO:0005768 endosome, GO:0005770 late endosome, GO:0005764 lysosome, GO:0005770 late endosome, GO:0031902 late endosome membrane, GO:0031902 late endosome membrane, GO:0005829 cytosol, GO:0031902 late endosome membrane, GO:0000814 ESCRT II complex, GO:0000814 ESCRT II complex	FALSE	GO0003730 mRNA 3'-UTR binding, GO0043130 ubiquitin binding, GO0032266 phosphatidylinositol-3-phosphate binding, GO0003723 RNA binding	GO0051028 mRNA transport, GO0032509 endosome transport via multivesicular body sorting pathway, GO0042981 regulation of apoptotic process, GO0008283 cell population proliferation, GO0008104 protein localization, GO0007224 smoothened signaling pathway, GO0008593 regulation of Notch signaling pathway, GO0045450 bicoid mRNA localization, GO0043162 ubiquitin-dependent protein catabolic process via the multivesicular body sorting pathway, GO0043328 protein transport to vacuole involved in ubiquitin-dependent protein catabolic process via the multivesicular body sorting pathway, GO0015031 protein transport	GO0005737 cytoplasm, GO0043025 neuronal cell body, GO0005768 endosome, GO0031902 late endosome membrane, GO0000814 ESCRT II complex	FALSE	FALSE	FALSE	FALSE	FALSE	FALSE	FALSE	FALSE	FALSE	FALSE	FALSE	FALSE	FALSE	FALSE	FALSE	FALSE	FALSE	FALSE	TRUE	FALSE	FALSE	FALSE	NA	FALSE	FALSE	FALSE	FALSE	FALSE	FALSE	FALSE	FALSE	FALSE	FALSE	FALSE	FALSE	FALSE	FALSE	FALSE	FALSE
FBgn0086895	pea	ENSMUSG00000034931	Dhx8	3	8.502782088370815	0	-0.4651603947118102	1	NA	NA	GO0006397 mRNA processing, GO:0008380 RNA splicing, GO:0000398 mRNA splicing, via spliceosome, GO:0000398 mRNA splicing, via spliceosome, GO:0000390 spliceosomal complex disassembly, GO:0000398 mRNA splicing, via spliceosome	GO0003676 nucleic acid binding, GO:0004386 helicase activity, GO:0016787 hydrolase activity, GO:0000166 nucleotide binding, GO:0005524 ATP binding, GO:0042802 identical protein binding, GO:0003723 RNA binding, GO:0034459 ATP-dependent 3'-5' RNA helicase activity, GO:0042802 identical protein binding, GO:0003676 nucleic acid binding, GO:0004386 helicase activity, GO:0016787 hydrolase activity, GO:0000166 nucleotide binding, GO:0005524 ATP binding	GO0005634 nucleus, GO:0005634 nucleus, GO:0005634 nucleus, GO:0005654 nucleoplasm, GO:0016604 nuclear body, GO:0071013 catalytic step 2 spliceosome, GO:0005681 spliceosomal complex, GO:0005654 nucleoplasm, GO:0016604 nuclear body, GO:0071007 U2-type catalytic step 2 spliceosome, GO:0071007 U2-type catalytic step 2 spliceosome, GO:0071007 U2-type catalytic step 2 spliceosome, GO:0071013 catalytic step 2 spliceosome, GO:0071013 catalytic step 2 spliceosome	FALSE	GO0003723 RNA binding, GO0005524 ATP binding, GO0003676 nucleic acid binding, GO0004386 helicase activity, GO0004004 ATP-dependent RNA helicase activity, GO0000166 nucleotide binding, GO0016787 hydrolase activity, GO0034459 ATP-dependent 3'-5' RNA helicase activity	GO0030261 chromosome condensation, GO0000398 mRNA splicing, via spliceosome, GO0048477 oogenesis, GO0000381 regulation of alternative mRNA splicing, via spliceosome, GO0006325 chromatin organization, GO0007419 ventral cord development, GO0006397 mRNA processing, GO0008380 RNA splicing, GO0000390 spliceosomal complex disassembly	GO0005634 nucleus, GO0071013 catalytic step 2 spliceosome, GO0071011 precatalytic spliceosome, GO0005737 cytoplasm, GO0005681 spliceosomal complex	FALSE	FALSE	FALSE	TRUE	FALSE	TRUE	FALSE	FALSE	FALSE	FALSE	FALSE	FALSE	FALSE	FALSE	FALSE	FALSE	FALSE	FALSE	FALSE	FALSE	FALSE	FALSE	NA	FALSE	FALSE	FALSE	FALSE	FALSE	FALSE	FALSE	FALSE	FALSE	FALSE	FALSE	FALSE	FALSE	FALSE	FALSE	FALSE
FBgn0086907	Cyt-c-d	ENSMUSG00000063694	Cycs	6	50.54170069792202	0	-1.0217345990772566	2	0	-2.28195168543725	GO0051260 protein homooligomerization, GO:0055114 oxidation-reduction process, GO:0006915 apoptotic process, GO:0006915 apoptotic process, GO:0008635 activation of cysteine-type endopeptidase activity involved in apoptotic process by cytochrome c, GO:0042743 hydrogen peroxide metabolic process, GO:0006122 mitochondrial electron transport, ubiquinol to cytochrome c, GO:0006123 mitochondrial electron transport, cytochrome c to oxygen	GO0009055 electron transfer activity, GO:0020037 heme binding, GO:0046872 metal ion binding, GO:0019899 enzyme binding, GO:0020037 heme binding, GO:0045155 electron transporter, transferring electrons from CoQH2-cytochrome c reductase complex and cytochrome c oxidase complex activity	GO0005634 nucleus, GO:0005829 cytosol, GO:0005829 cytosol, GO:0005739 mitochondrion, GO:0005739 mitochondrion, GO:0005739 mitochondrion, GO:0005739 mitochondrion, GO:0070469 respirasome, GO:0005829 cytosol, GO:0005758 mitochondrial intermembrane space, GO:0005758 mitochondrial intermembrane space, GO:0005758 mitochondrial intermembrane space, GO:0043209 myelin sheath	FALSE	GO0046872 metal ion binding, GO0020037 heme binding, GO0009055 electron transfer activity	GO0006919 activation of cysteine-type endopeptidase activity involved in apoptotic process, GO0006122 mitochondrial electron transport, ubiquinol to cytochrome c, GO0007291 sperm individualization, GO0006119 oxidative phosphorylation, GO0006123 mitochondrial electron transport, cytochrome c to oxygen, GO0046669 regulation of compound eye retinal cell programmed cell death, GO0055114 oxidation-reduction process, GO0022900 electron transport chain	GO0005829 cytosol, GO0005739 mitochondrion, GO0005743 mitochondrial inner membrane, GO0005758 mitochondrial intermembrane space, GO0070469 respirasome	FALSE	FALSE	FALSE	FALSE	FALSE	FALSE	FALSE	FALSE	FALSE	FALSE	FALSE	FALSE	FALSE	FALSE	FALSE	FALSE	FALSE	FALSE	FALSE	FALSE	FALSE	FALSE	FALSE	FALSE	TRUE	FALSE	FALSE	FALSE	FALSE	FALSE	FALSE	FALSE	FALSE	FALSE	FALSE	FALSE	FALSE	FALSE	FALSE
FBgn0086908	egg	ENSMUSG00000015697	Setdb1	6	12.592589117886263	0	-0.6800984810611612	0	0	-5.872955853137842	GO0034968 histone lysine methylation, GO:0032259 methylation, GO:0034968 histone lysine methylation, GO:0032259 methylation, GO:0051567 histone H3-K9 methylation, GO:0007265 Ras protein signal transduction, GO:0033273 response to vitamin, GO:0045471 response to ethanol, GO:0090309 positive regulation of methylation-dependent chromatin silencing, GO:0034968 histone lysine methylation, GO:0032259 methylation, GO:0051567 histone H3-K9 methylation	GO0003677 DNA binding, GO:0008270 zinc ion binding, GO:0005515 protein binding, GO:0018024 histone-lysine N-methyltransferase activity, GO:0016740 transferase activity, GO:0008168 methyltransferase activity, GO:0003677 DNA binding, GO:0008270 zinc ion binding, GO:0005515 protein binding, GO:0018024 histone-lysine N-methyltransferase activity, GO:0016740 transferase activity, GO:0008168 methyltransferase activity, GO:0003682 chromatin binding, GO:0046974 histone methyltransferase activity (H3-K9 specific), GO:1990841 promoter-specific chromatin binding, GO:0003677 DNA binding, GO:0008270 zinc ion binding, GO:0005515 protein binding, GO:0018024 histone-lysine N-methyltransferase activity, GO:0016740 transferase activity, GO:0008168 methyltransferase activity	GO0005634 nucleus, GO:0005694 chromosome, GO:0005634 nucleus, GO:0005694 chromosome, GO:0005654 nucleoplasm, GO:0005737 cytoplasm, GO:0005829 cytosol, GO:0005886 plasma membrane, GO:0043231 intracellular membrane-bounded organelle, GO:0005634 nucleus, GO:0005694 chromosome	TRUE	GO0003677 DNA binding, GO0008270 zinc ion binding, GO0018024 histone-lysine N-methyltransferase activity, GO0046974 histone methyltransferase activity (H3-K9 specific), GO0005515 protein binding, GO0016740 transferase activity, GO0046872 metal ion binding, GO0008168 methyltransferase activity	GO0006351 transcription, DNA-templated, GO0048477 oogenesis, GO0048132 female germ-line stem cell asymmetric division, GO0007275 multicellular organism development, GO0040029 regulation of gene expression, epigenetic, GO0051567 histone H3-K9 methylation, GO0060968 regulation of gene silencing, GO0034968 histone lysine methylation, GO0090309 positive regulation of methylation-dependent chromatin silencing, GO0051038 negative regulation of transcription involved in meiotic cell cycle, GO0010629 negative regulation of gene expression, GO0032259 methylation, GO0006325 chromatin organization, GO0070868 heterochromatin organization involved in chromatin silencing, GO0030154 cell differentiation, GO0070828 heterochromatin organization	GO0005634 nucleus, GO0005737 cytoplasm, GO0005700 polytene chromosome, GO0010369 chromocenter, GO0005694 chromosome	FALSE	FALSE	FALSE	FALSE	FALSE	FALSE	FALSE	FALSE	FALSE	FALSE	FALSE	FALSE	FALSE	FALSE	FALSE	FALSE	FALSE	FALSE	FALSE	FALSE	FALSE	FALSE	FALSE	FALSE	FALSE	FALSE	FALSE	FALSE	FALSE	FALSE	FALSE	FALSE	FALSE	FALSE	FALSE	FALSE	FALSE	FALSE	FALSE
FBgn0086909	CG31751	ENSMUSG00000035878	Hykk	0	0.496114189234578	NA	NA	0	0	-2.083549512444508	GO0008150 biological_process, GO:0016310 phosphorylation	GO0016740 transferase activity, GO:0005515 protein binding, GO:0016301 kinase activity, GO:0047992 hydroxylysine kinase activity	GO0005575 cellular_component, GO:0005737 cytoplasm	FALSE	NA	NA	NA	FALSE	FALSE	FALSE	TRUE	TRUE	TRUE	TRUE	TRUE	TRUE	FALSE	FALSE	TRUE	TRUE	TRUE	TRUE	TRUE	TRUE	TRUE	FALSE	FALSE	FALSE	NA	FALSE	FALSE	TRUE	FALSE	FALSE	FALSE	FALSE	FALSE	FALSE	FALSE	FALSE	FALSE	FALSE	FALSE	FALSE	FALSE	FALSE
FBgn0086913	Rab26	ENSMUSG00000020732, ENSMUSG00000079657	Rab37, Rab26	4	10.126373699982503	NA	NA	0	NA	NA	NA, GO0015031 protein transport, GO:0006886 intracellular protein transport, GO:0017157 regulation of exocytosis, GO:0045055 regulated exocytosis, GO:0032482 Rab protein signal transduction, GO:0045055 regulated exocytosis, GO:0043001 Golgi to plasma membrane protein transport, GO:0017157 regulation of exocytosis, GO:0043001 Golgi to plasma membrane protein transport, GO:0017157 regulation of exocytosis, GO:0035272 exocrine system development, GO:0043001 Golgi to plasma membrane protein transport, GO:0045055 regulated exocytosis, GO:0099575 regulation of protein catabolic process at presynapse, modulating synaptic transmission, GO:0035272 exocrine system development, GO:0099575 regulation of protein catabolic process at presynapse, modulating synaptic transmission, GO:0035272 exocrine system development	GO0005525 GTP binding, GO:0003924 GTPase activity, GO:0005525 GTP binding, GO:0003924 GTPase activity, GO0005525 GTP binding, GO:0003924 GTPase activity, GO:0005525 GTP binding, GO:0003924 GTPase activity, GO:0005515 protein binding, GO:0000166 nucleotide binding, GO:0005525 GTP binding, GO:0005525 GTP binding, GO:0003924 GTPase activity, GO:0019002 GMP binding, GO:0019002 GMP binding, GO:0019002 GMP binding, GO:0005525 GTP binding, GO:0003924 GTPase activity	GO0005793 endoplasmic reticulum-Golgi intermediate compartment, GO0016020 membrane, GO:0000139 Golgi membrane, GO:0000139 Golgi membrane, GO:0005794 Golgi apparatus, GO:0031410 cytoplasmic vesicle, GO:0031226 intrinsic component of plasma membrane, GO:0000139 Golgi membrane, GO:0030658 transport vesicle membrane, GO:0031226 intrinsic component of plasma membrane, GO:0098993 anchored component of synaptic vesicle membrane, GO:0030667 secretory granule membrane, GO:0031226 intrinsic component of plasma membrane, GO:0098993 anchored component of synaptic vesicle membrane	FALSE	GO0005525 GTP binding, GO0003924 GTPase activity, GO0000166 nucleotide binding	GO0009306 protein secretion, GO0016192 vesicle-mediated transport, GO0032482 Rab protein signal transduction, GO0072659 protein localization to plasma membrane, GO0006904 vesicle docking involved in exocytosis, GO0017157 regulation of exocytosis, GO0006886 intracellular protein transport, GO0015031 protein transport	GO0045202 synapse, GO0031982 vesicle, GO0005886 plasma membrane, GO0008021 synaptic vesicle, GO0055037 recycling endosome, GO0030667 secretory granule membrane, GO0031226 intrinsic component of plasma membrane, GO0016020 membrane	TRUE	FALSE	FALSE	FALSE	FALSE	FALSE	FALSE	FALSE	FALSE	FALSE	FALSE	FALSE	FALSE	FALSE	FALSE	FALSE	FALSE	FALSE	FALSE	FALSE	FALSE	NA	NA	NA	TRUE	FALSE	FALSE	FALSE	FALSE	FALSE	FALSE	FALSE	FALSE	FALSE	FALSE	FALSE	FALSE	FALSE	FALSE
FBgn0086916	snky	ENSMUSG00000042672	Dcst1	0	1.662340900671663	NA	NA	1	NA	NA	GO0016567 protein ubiquitination, GO:0002376 immune system process, GO:0045087 innate immune response, GO:0006511 ubiquitin-dependent protein catabolic process, GO:0060339 negative regulation of type I interferon-mediated signaling pathway, GO:0006511 ubiquitin-dependent protein catabolic process, GO:0060339 negative regulation of type I interferon-mediated signaling pathway	GO0016740 transferase activity, GO:0046872 metal ion binding, GO:0061630 ubiquitin protein ligase activity, GO:0061630 ubiquitin protein ligase activity	GO0016021 integral component of membrane, GO:0016020 membrane, GO:0005886 plasma membrane, GO:0005886 plasma membrane	FALSE	GO0008270 zinc ion binding, GO0046872 metal ion binding	GO0035041 sperm chromatin decondensation, GO0035042 fertilization, exchange of chromosomal proteins, GO0035045 sperm plasma membrane disassembly, GO0007338 single fertilization	GO0016021 integral component of membrane, GO0001669 acrosomal vesicle, GO0016020 membrane, GO0005737 cytoplasm, GO0031410 cytoplasmic vesicle, GO0030659 cytoplasmic vesicle membrane, GO0002080 acrosomal membrane	FALSE	FALSE	FALSE	FALSE	FALSE	FALSE	FALSE	FALSE	FALSE	FALSE	FALSE	FALSE	FALSE	FALSE	FALSE	FALSE	FALSE	FALSE	FALSE	FALSE	FALSE	NA	NA	NA	FALSE	FALSE	FALSE	FALSE	FALSE	FALSE	FALSE	FALSE	FALSE	FALSE	FALSE	FALSE	FALSE	FALSE	FALSE
FBgn0087005	rtp	ENSMUSG00000049670	Morn4	7	26.742786223467135	1	-0.023777919909268683	1	0	-2.576544018909483	GO0048678 response to axon injury	GO0005515 protein binding	GO0005737 cytoplasm, GO:0005737 cytoplasm, GO:0005737 cytoplasm, GO:0042995 cell projection, GO:0032420 stereocilium, GO:0032426 stereocilium tip, GO:0032433 filopodium tip, GO:0032433 filopodium tip, GO:0032433 filopodium tip, GO:0032426 stereocilium tip	FALSE	GO0005515 protein binding	GO0048678 response to axon injury, GO0007601 visual perception, GO0007602 phototransduction, GO1901555 response to paclitaxel, GO0050896 response to stimulus	GO0016028 rhabdomere, GO0033583 rhabdomere membrane, GO0016020 membrane	FALSE	FALSE	FALSE	TRUE	FALSE	FALSE	TRUE	FALSE	TRUE	FALSE	TRUE	FALSE	FALSE	TRUE	TRUE	FALSE	FALSE	TRUE	FALSE	FALSE	FALSE	FALSE	FALSE	FALSE	FALSE	FALSE	FALSE	FALSE	FALSE	FALSE	FALSE	FALSE	FALSE	FALSE	FALSE	FALSE	FALSE	FALSE	FALSE
FBgn0087008	e(y)3	ENSMUSG00000023883	Phf10	11	42.597310987761574	0	-0.2796596971523624	4	1	1.4363811206785293	NA	GO0046872 metal ion binding	GO0071564 npBAF complex, GO:0005634 nucleus, GO:0071564 npBAF complex	FALSE	GO0046872 metal ion binding, GO0003682 chromatin binding, GO0004402 histone acetyltransferase activity, GO0042393 histone binding, GO0005515 protein binding	GO0006351 transcription, DNA-templated, GO0045892 negative regulation of transcription, DNA-templated, GO0045893 positive regulation of transcription, DNA-templated, GO0007480 imaginal disc-derived leg morphogenesis, GO0031936 negative regulation of chromatin silencing, GO0016458 gene silencing, GO0045944 positive regulation of transcription by RNA polymerase II, GO0016573 histone acetylation, GO0007399 nervous system development	GO0005634 nucleus, GO0005737 cytoplasm, GO0005700 polytene chromosome, GO0016586 RSC-type complex, GO0000792 heterochromatin, GO0000791 euchromatin, GO0005701 polytene chromosome chromocenter, GO0000123 histone acetyltransferase complex, GO0000790 nuclear chromatin, GO0071565 nBAF complex, GO0005694 chromosome	FALSE	FALSE	FALSE	TRUE	TRUE	TRUE	TRUE	TRUE	TRUE	TRUE	TRUE	TRUE	TRUE	TRUE	TRUE	TRUE	TRUE	TRUE	TRUE	TRUE	TRUE	FALSE	FALSE	FALSE	TRUE	FALSE	FALSE	FALSE	FALSE	FALSE	FALSE	FALSE	FALSE	FALSE	FALSE	FALSE	TRUE	FALSE	TRUE
FBgn0087011	CG41520	ENSMUSG00000022309	Angpt1	1	4.64644996035877	0	-0.8405852019560673	0	0	-9.635827375740945	GO0001525 angiogenesis, GO:0048014 Tie signaling pathway, GO:0051260 protein homooligomerization, GO:0007275 multicellular organism development, GO:0001541 ovarian follicle development, GO:0030154 cell differentiation, GO:0001933 negative regulation of protein phosphorylation, GO:0042308 negative regulation of protein import into nucleus, GO:0001701 in utero embryonic development, GO:0001701 in utero embryonic development, GO:0030097 hemopoiesis, GO:0050731 positive regulation of peptidyl-tyrosine phosphorylation, GO:0050731 positive regulation of peptidyl-tyrosine phosphorylation, GO:0051897 positive regulation of protein kinase B signaling, GO:0007492 endoderm development, GO:0033138 positive regulation of peptidyl-serine phosphorylation, GO:0007162 negative regulation of cell adhesion, GO:0043066 negative regulation of apoptotic process, GO:0043524 negative regulation of neuron apoptotic process, GO:0043524 negative regulation of neuron apoptotic process, GO:0014068 positive regulation of phosphatidylinositol 3-kinase signaling, GO:0034394 protein localization to cell surface, GO:0043122 regulation of I-kappaB kinase/NF-kappaB signaling, GO:0070374 positive regulation of ERK1 and ERK2 cascade, GO:2000352 negative regulation of endothelial cell apoptotic process, GO:0001525 angiogenesis, GO:0001525 angiogenesis, GO:0002040 sprouting angiogenesis, GO:0031398 positive regulation of protein ubiquitination, GO:0002092 positive regulation of receptor internalization, GO:0002740 negative regulation of cytokine secretion involved in immune response, GO:0007169 transmembrane receptor protein tyrosine kinase signaling pathway, GO:0007171 activation of transmembrane receptor protein tyrosine kinase activity, GO:0010595 positive regulation of endothelial cell migration, GO:0014842 regulation of skeletal muscle satellite cell proliferation, GO:0030210 heparin biosynthetic process, GO:0031589 cell-substrate adhesion, GO:0032680 regulation of tumor necrosis factor production, GO:0043116 negative regulation of vascular permeability, GO:0043116 negative regulation of vascular permeability, GO:0043393 regulation of protein binding, GO:0043536 positive regulation of blood vessel endothelial cell migration, GO:0045785 positive regulation of cell adhesion, GO:0048014 Tie signaling pathway, GO:0050918 positive chemotaxis, GO:0072012 glomerulus vasculature development, GO:0072012 glomerulus vasculature development, GO:2000446 regulation of macrophage migration inhibitory factor signaling pathway, GO:0001569 branching involved in blood vessel morphogenesis, GO:0001570 vasculogenesis, GO:0002040 sprouting angiogenesis, GO:0002092 positive regulation of receptor internalization, GO:0003160 endocardium morphogenesis, GO:0007162 negative regulation of cell adhesion, GO:0007171 activation of transmembrane receptor protein tyrosine kinase activity, GO:0010595 positive regulation of endothelial cell migration, GO:0010595 positive regulation of endothelial cell migration, GO:0014842 regulation of skeletal muscle satellite cell proliferation, GO:0030210 heparin biosynthetic process, GO:0030949 positive regulation of vascular endothelial growth factor receptor signaling pathway, GO:0031398 positive regulation of protein ubiquitination, GO:0034394 protein localization to cell surface, GO:0043066 negative regulation of apoptotic process, GO:0043116 negative regulation of vascular permeability, GO:0043536 positive regulation of blood vessel endothelial cell migration, GO:0048014 Tie signaling pathway, GO:0050731 positive regulation of peptidyl-tyrosine phosphorylation, GO:0050918 positive chemotaxis, GO:0051897 positive regulation of protein kinase B signaling, GO:0055008 cardiac muscle tissue morphogenesis, GO:0060979 vasculogenesis involved in coronary vascular morphogenesis, GO:0070374 positive regulation of ERK1 and ERK2 cascade, GO:2000352 negative regulation of endothelial cell apoptotic process	GO0030971 receptor tyrosine kinase binding, GO:0030971 receptor tyrosine kinase binding, GO:0005102 signaling receptor binding, GO:0005172 vascular endothelial growth factor receptor binding	GO0005615 extracellular space, GO:0005886 plasma membrane, GO:0005576 extracellular region, GO:0005902 microvillus, GO:0045121 membrane raft, GO:0005615 extracellular space, GO:0005886 plasma membrane, GO:0005902 microvillus, GO:0045121 membrane raft	FALSE	GO0030297 transmembrane receptor protein tyrosine kinase activator activity	GO0043066 negative regulation of apoptotic process, GO0007171 activation of transmembrane receptor protein tyrosine kinase activity	GO0005615 extracellular space	FALSE	FALSE	FALSE	TRUE	TRUE	TRUE	TRUE	TRUE	TRUE	TRUE	TRUE	TRUE	TRUE	TRUE	TRUE	TRUE	TRUE	TRUE	FALSE	FALSE	FALSE	FALSE	FALSE	FALSE	TRUE	FALSE	FALSE	TRUE	FALSE	FALSE	TRUE	FALSE	FALSE	FALSE	FALSE	FALSE	FALSE	FALSE	FALSE
FBgn0087013	Karybeta3	ENSMUSG00000030662, ENSMUSG00000074909	Ipo5, Ranbp6	9	45.392933712918	2	0.6414360035737211	2	1	1.1876666516652439	GO0006886 intracellular protein transport, GO:0006606 protein import into nucleus, GO:0015031 protein transport, GO:0071230 cellular response to amino acid stimulus, GO:0042307 positive regulation of protein import into nucleus, GO:0006607 NLS-bearing protein import into nucleus, GO:0006610 ribosomal protein import into nucleus, GO:0006610 ribosomal protein import into nucleus, GO:0006607 NLS-bearing protein import into nucleus, GO:0006610 ribosomal protein import into nucleus, GO0006606 protein import into nucleus, GO:0015031 protein transport, GO:0006607 NLS-bearing protein import into nucleus, GO:0006610 ribosomal protein import into nucleus	GO0005515 protein binding, GO:0008536 Ran GTPase binding, GO:0005515 protein binding, GO:0008139 nuclear localization sequence binding, GO:0008565 protein transporter activity, GO:0008565 protein transporter activity, GO0005515 protein binding, GO:0008139 nuclear localization sequence binding, GO:0008565 protein transporter activity	GO0005634 nucleus, GO:0005634 nucleus, GO:0005737 cytoplasm, GO:0005737 cytoplasm, GO:0005737 cytoplasm, GO:0031965 nuclear membrane, GO:0034399 nuclear periphery, GO0005623 cell, GO:0005634 nucleus, GO:0005737 cytoplasm, GO:0005737 cytoplasm, GO:0031965 nuclear membrane, GO:0034399 nuclear periphery	FALSE	GO0008565 protein transporter activity, GO0008139 nuclear localization sequence binding, GO0005515 protein binding	GO0006606 protein import into nucleus, GO0006607 NLS-bearing protein import into nucleus, GO0000060 obsolete protein import into nucleus, translocation, GO0006610 ribosomal protein import into nucleus	GO0005829 cytosol, GO0031965 nuclear membrane, GO0034399 nuclear periphery, GO0005737 cytoplasm	FALSE	FALSE	FALSE	TRUE	TRUE	FALSE	TRUE	TRUE	TRUE	TRUE	TRUE	TRUE	FALSE	TRUE	TRUE	TRUE	TRUE	TRUE	TRUE	FALSE	FALSE	FALSE	FALSE	FALSE	FALSE	TRUE	FALSE	TRUE	TRUE	TRUE	TRUE	TRUE	FALSE	FALSE	FALSE	FALSE	FALSE	FALSE	FALSE
FBgn0087039	Sbp2	ENSMUSG00000035139	Secisbp2	4	7.119917610498664	0	-0.3908342702833554	1	0	-2.1021361028751313	GO0048666 neuron development, GO:2000623 negative regulation of nuclear-transcribed mRNA catabolic process, nonsense-mediated decay, GO:0021756 striatum development, GO:0001514 selenocysteine incorporation, GO:1904571 positive regulation of selenocysteine incorporation, GO:0001514 selenocysteine incorporation, GO:0048666 neuron development, GO:2000623 negative regulation of nuclear-transcribed mRNA catabolic process, nonsense-mediated decay, GO:0021756 striatum development, GO:0001514 selenocysteine incorporation, GO:1904571 positive regulation of selenocysteine incorporation, GO:0001514 selenocysteine incorporation	GO0035368 selenocysteine insertion sequence binding, GO:0005515 protein binding, GO:0003730 mRNA 3'-UTR binding, GO:0003723 RNA binding, GO:0003730 mRNA 3'-UTR binding, GO:0043021 ribonucleoprotein complex binding, GO:0043021 ribonucleoprotein complex binding, GO:0035368 selenocysteine insertion sequence binding, GO:0035368 selenocysteine insertion sequence binding, GO:0003730 mRNA 3'-UTR binding, GO:0035368 selenocysteine insertion sequence binding, GO:0035368 selenocysteine insertion sequence binding, GO:0005515 protein binding, GO:0003730 mRNA 3'-UTR binding, GO:0003723 RNA binding, GO:0003730 mRNA 3'-UTR binding, GO:0043021 ribonucleoprotein complex binding, GO:0043021 ribonucleoprotein complex binding, GO:0035368 selenocysteine insertion sequence binding, GO:0035368 selenocysteine insertion sequence binding, GO:0035368 selenocysteine insertion sequence binding	GO1990904 ribonucleoprotein complex, GO:0005739 mitochondrion, GO:1990904 ribonucleoprotein complex, GO:1990904 ribonucleoprotein complex, GO:0005739 mitochondrion, GO:1990904 ribonucleoprotein complex	FALSE	GO0003730 mRNA 3'-UTR binding, GO0043021 ribonucleoprotein complex binding, GO0035613 RNA stem-loop binding, GO0035368 selenocysteine insertion sequence binding	GO0001514 selenocysteine incorporation	GO1990904 ribonucleoprotein complex	FALSE	FALSE	FALSE	FALSE	FALSE	FALSE	FALSE	FALSE	FALSE	FALSE	FALSE	FALSE	FALSE	FALSE	FALSE	FALSE	FALSE	FALSE	FALSE	FALSE	FALSE	FALSE	FALSE	FALSE	FALSE	FALSE	FALSE	FALSE	FALSE	FALSE	FALSE	FALSE	FALSE	FALSE	FALSE	FALSE	FALSE	FALSE	FALSE
FBgn0243511	psidin	ENSMUSG00000042719	Naa25	4	9.64355725104186	0	-0.5886932310023634	1	1	1.1575865603837563	GO0017196 N-terminal peptidyl-methionine acetylation	GO0005515 protein binding, GO:0004596 peptide alpha-N-acetyltransferase activity	GO0005794 Golgi apparatus, GO:0005829 cytosol, GO:0005737 cytoplasm, GO:0005737 cytoplasm, GO:0005737 cytoplasm, GO:0005794 Golgi apparatus, GO:0005829 cytosol, GO:0031416 NatB complex	FALSE	GO0051015 actin filament binding, GO0005515 protein binding, GO0003674 molecular_function, GO0004596 peptide alpha-N-acetyltransferase activity	GO0007298 border follicle cell migration, GO0045087 innate immune response, GO0006955 immune response, GO0043524 negative regulation of neuron apoptotic process, GO0010592 positive regulation of lamellipodium assembly, GO0097374 sensory neuron axon guidance, GO0017196 N-terminal peptidyl-methionine acetylation, GO0006911 phagocytosis, engulfment, GO0030042 actin filament depolymerization, GO0002253 activation of immune response, GO0002376 immune system process	GO0005737 cytoplasm, GO0005764 lysosome, GO0043005 neuron projection, GO0031416 NatB complex, GO1990761 growth cone lamellipodium	FALSE	FALSE	FALSE	FALSE	FALSE	FALSE	FALSE	FALSE	FALSE	FALSE	FALSE	FALSE	FALSE	FALSE	FALSE	FALSE	FALSE	FALSE	FALSE	FALSE	FALSE	FALSE	FALSE	FALSE	FALSE	FALSE	FALSE	TRUE	FALSE	FALSE	TRUE	FALSE	FALSE	FALSE	FALSE	FALSE	FALSE	FALSE	FALSE
FBgn0243512	puc	ENSMUSG00000039384	Dusp10	1	4.601458709444651	0	-1.605941907127211	0	0	-2.6299373584923	GO0006470 protein dephosphorylation, GO:0016311 dephosphorylation, GO:0070373 negative regulation of ERK1 and ERK2 cascade, GO:0032496 response to lipopolysaccharide, GO:0000188 inactivation of MAPK activity, GO:0016311 dephosphorylation, GO:0048709 oligodendrocyte differentiation, GO:0006470 protein dephosphorylation, GO:0045591 positive regulation of regulatory T cell differentiation, GO:1990264 peptidyl-tyrosine dephosphorylation involved in inactivation of protein kinase activity, GO:0006470 protein dephosphorylation, GO:0000188 inactivation of MAPK activity, GO:0046329 negative regulation of JNK cascade, GO:0046329 negative regulation of JNK cascade, GO:0060266 negative regulation of respiratory burst involved in inflammatory response, GO:0048715 negative regulation of oligodendrocyte differentiation, GO:1903753 negative regulation of p38MAPK cascade, GO:0043508 negative regulation of JUN kinase activity, GO:0043508 negative regulation of JUN kinase activity, GO:0035970 peptidyl-threonine dephosphorylation, GO:0002819 regulation of adaptive immune response, GO:0045088 regulation of innate immune response, GO:0032873 negative regulation of stress-activated MAPK cascade, GO:0044387 negative regulation of protein kinase activity by regulation of protein phosphorylation, GO:0090335 regulation of brown fat cell differentiation, GO:0046329 negative regulation of JNK cascade, GO:0000188 inactivation of MAPK activity, GO:0006470 protein dephosphorylation, GO:0010033 response to organic substance, GO:0010633 negative regulation of epithelial cell migration, GO:0035970 peptidyl-threonine dephosphorylation, GO:0043508 negative regulation of JUN kinase activity, GO:0043508 negative regulation of JUN kinase activity, GO:0045591 positive regulation of regulatory T cell differentiation, GO:0046329 negative regulation of JNK cascade, GO:0048715 negative regulation of oligodendrocyte differentiation, GO:0050680 negative regulation of epithelial cell proliferation, GO:1903753 negative regulation of p38MAPK cascade, GO:1905042 negative regulation of epithelium regeneration, GO:1990264 peptidyl-tyrosine dephosphorylation involved in inactivation of protein kinase activity	GO0016791 phosphatase activity, GO:0004725 protein tyrosine phosphatase activity, GO:0008138 protein tyrosine/serine/threonine phosphatase activity, GO:0017017 MAP kinase tyrosine/serine/threonine phosphatase activity, GO:0016787 hydrolase activity, GO:0004721 phosphoprotein phosphatase activity, GO:0008138 protein tyrosine/serine/threonine phosphatase activity, GO:0016791 phosphatase activity, GO:0008432 JUN kinase binding, GO:0048273 mitogen-activated protein kinase p38 binding, GO:0008330 protein tyrosine/threonine phosphatase activity, GO:0033549 MAP kinase phosphatase activity, GO:0008330 protein tyrosine/threonine phosphatase activity, GO:0008432 JUN kinase binding, GO:0033549 MAP kinase phosphatase activity, GO:0033549 MAP kinase phosphatase activity, GO:0033549 MAP kinase phosphatase activity, GO:0048273 mitogen-activated protein kinase p38 binding	GO0005634 nucleus, GO:0005634 nucleus, GO:0005654 nucleoplasm, GO:0005794 Golgi apparatus, GO:0005829 cytosol, GO:0005737 cytoplasm, GO:0005737 cytoplasm, GO:0005737 cytoplasm, GO:0016607 nuclear speck, GO:0005654 nucleoplasm, GO:0005794 Golgi apparatus, GO:0005829 cytosol, GO:0016607 nuclear speck	FALSE	GO0004725 protein tyrosine phosphatase activity, GO0004721 phosphoprotein phosphatase activity, GO0008138 protein tyrosine/serine/threonine phosphatase activity, GO0016791 phosphatase activity, GO0017017 MAP kinase tyrosine/serine/threonine phosphatase activity, GO0008579 JUN kinase phosphatase activity, GO0016787 hydrolase activity, GO0005515 protein binding	GO0046329 negative regulation of JNK cascade, GO0043066 negative regulation of apoptotic process, GO0009306 protein secretion, GO0048749 compound eye development, GO0007298 border follicle cell migration, GO0046843 dorsal appendage formation, GO0007422 peripheral nervous system development, GO0007391 dorsal closure, GO0006470 protein dephosphorylation, GO0008340 determination of adult lifespan, GO0007561 imaginal disc eversion, GO0006979 response to oxidative stress, GO0034599 cellular response to oxidative stress, GO0030036 actin cytoskeleton organization, GO0016311 dephosphorylation, GO0007254 JNK cascade, GO0046844 chorion micropyle formation, GO0042060 wound healing, GO0046529 imaginal disc fusion, thorax closure, GO0001736 establishment of planar polarity, GO0030707 ovarian follicle cell development, GO0008362 chitin-based embryonic cuticle biosynthetic process, GO0010389 regulation of G2/M transition of mitotic cell cycle, GO0070303 negative regulation of stress-activated protein kinase signaling cascade, GO0008544 epidermis development, GO0046528 imaginal disc fusion, GO0048615 embryonic anterior midgut (ectodermal) morphogenesis, GO0050778 positive regulation of immune response, GO0071907 determination of digestive tract left/right asymmetry, GO0035335 peptidyl-tyrosine dephosphorylation, GO1903688 positive regulation of border follicle cell migration, GO0000188 inactivation of MAPK activity, GO0010628 positive regulation of gene expression, GO0048803 imaginal disc-derived male genitalia morphogenesis	GO0005794 Golgi apparatus, GO0005783 endoplasmic reticulum, GO0005737 cytoplasm	FALSE	FALSE	FALSE	TRUE	TRUE	TRUE	TRUE	TRUE	TRUE	TRUE	TRUE	TRUE	TRUE	TRUE	TRUE	TRUE	TRUE	TRUE	FALSE	FALSE	FALSE	FALSE	FALSE	FALSE	TRUE	TRUE	FALSE	FALSE	FALSE	TRUE	FALSE	FALSE	FALSE	TRUE	FALSE	FALSE	FALSE	FALSE	TRUE
FBgn0243513	cnir	ENSMUSG00000062169	Cnih4	11	69.15543253805797	2	2.05903471613905	4	0	-1.1723727820957515	GO0016192 vesicle-mediated transport, GO:0016192 vesicle-mediated transport, GO:0015031 protein transport, GO:0006888 endoplasmic reticulum to Golgi vesicle-mediated transport, GO:0006888 endoplasmic reticulum to Golgi vesicle-mediated transport, GO:0006888 endoplasmic reticulum to Golgi vesicle-mediated transport, GO:0016192 vesicle-mediated transport	GO0031730 CCR5 chemokine receptor binding, GO:0031730 CCR5 chemokine receptor binding	GO0016020 membrane, GO:0016021 integral component of membrane, GO:0016020 membrane, GO:0016021 integral component of membrane, GO:0005783 endoplasmic reticulum, GO:0005783 endoplasmic reticulum, GO:0005783 endoplasmic reticulum, GO:0005793 endoplasmic reticulum-Golgi intermediate compartment, GO:0005793 endoplasmic reticulum-Golgi intermediate compartment, GO:0005793 endoplasmic reticulum-Golgi intermediate compartment, GO:0016020 membrane, GO:0016021 integral component of membrane	FALSE	NA	GO0016192 vesicle-mediated transport	GO0016021 integral component of membrane, GO0016020 membrane	FALSE	FALSE	FALSE	FALSE	FALSE	FALSE	FALSE	FALSE	FALSE	FALSE	FALSE	FALSE	FALSE	FALSE	FALSE	FALSE	FALSE	FALSE	TRUE	TRUE	TRUE	FALSE	FALSE	FALSE	FALSE	FALSE	FALSE	FALSE	FALSE	FALSE	FALSE	FALSE	FALSE	FALSE	FALSE	FALSE	FALSE	FALSE	FALSE
FBgn0250746	Prosbeta7	ENSMUSG00000005779	Psmb4	11	328.5624997413968	0	-0.7897084178655169	4	0	-1.5309091105901722	GO0051603 proteolysis involved in cellular protein catabolic process, GO:0006508 proteolysis, GO:0043161 proteasome-mediated ubiquitin-dependent protein catabolic process, GO:0010498 proteasomal protein catabolic process, GO:0010499 proteasomal ubiquitin-independent protein catabolic process, GO:0002862 negative regulation of inflammatory response to antigenic stimulus	GO0004175 endopeptidase activity, GO:0004298 threonine-type endopeptidase activity, GO:0016787 hydrolase activity, GO:0008233 peptidase activity, GO:0004175 endopeptidase activity, GO:0001530 lipopolysaccharide binding	GO0005839 proteasome core complex, GO:0005634 nucleus, GO:0005634 nucleus, GO:0005737 cytoplasm, GO:0005737 cytoplasm, GO:0000502 proteasome complex, GO:0005829 cytosol, GO:0005654 nucleoplasm, GO:0000502 proteasome complex, GO:0005839 proteasome core complex, GO:0005839 proteasome core complex, GO:0019774 proteasome core complex, beta-subunit complex	FALSE	GO0004175 endopeptidase activity, GO0004298 threonine-type endopeptidase activity, GO0016787 hydrolase activity, GO0008233 peptidase activity	GO0043161 proteasome-mediated ubiquitin-dependent protein catabolic process, GO0051603 proteolysis involved in cellular protein catabolic process, GO0007098 centrosome cycle, GO0006508 proteolysis, GO0010498 proteasomal protein catabolic process, GO0010499 proteasomal ubiquitin-independent protein catabolic process, GO0007623 circadian rhythm, GO0008063 Toll signaling pathway	GO0005829 cytosol, GO0005654 nucleoplasm, GO0000502 proteasome complex, GO0005839 proteasome core complex, GO0019774 proteasome core complex, beta-subunit complex, GO0005634 nucleus, GO0005737 cytoplasm	FALSE	FALSE	FALSE	TRUE	TRUE	FALSE	FALSE	TRUE	FALSE	TRUE	FALSE	FALSE	FALSE	FALSE	FALSE	FALSE	TRUE	TRUE	TRUE	TRUE	TRUE	FALSE	FALSE	FALSE	FALSE	FALSE	FALSE	FALSE	FALSE	FALSE	FALSE	FALSE	FALSE	FALSE	FALSE	FALSE	FALSE	FALSE	FALSE
FBgn0250753	kra	ENSMUSG00000020547, ENSMUSG00000051223	Bzw2, Bzw1	11	77.97346921796186	0	-0.37506683720495565	4	NA	NA	GO0007275 multicellular organism development, GO:0030154 cell differentiation, GO:0007399 nervous system development, NA	GO0005515 protein binding, GO0005515 protein binding, GO:0005515 protein binding	GO0005737 cytoplasm, GO:0005737 cytoplasm, GO:0005737 cytoplasm, GO0005737 cytoplasm, GO:0005737 cytoplasm, GO:0005737 cytoplasm	FALSE	GO0031369 translation initiation factor binding, GO0043024 ribosomal small subunit binding, GO0043022 ribosome binding, GO0005515 protein binding	GO0007616 long-term memory, GO0048477 oogenesis, GO0017148 negative regulation of translation, GO0048149 behavioral response to ethanol, GO0051491 positive regulation of filopodium assembly, GO0030707 ovarian follicle cell development, GO0016199 axon midline choice point recognition	GO0005737 cytoplasm, GO0043025 neuronal cell body, GO0030424 axon, GO0030175 filopodium, GO0044295 axonal growth cone	FALSE	FALSE	FALSE	TRUE	TRUE	TRUE	TRUE	TRUE	TRUE	TRUE	TRUE	TRUE	TRUE	TRUE	TRUE	TRUE	TRUE	TRUE	TRUE	TRUE	TRUE	FALSE	NA	FALSE	FALSE	TRUE	TRUE	TRUE	TRUE	TRUE	TRUE	TRUE	FALSE	FALSE	FALSE	FALSE	FALSE	FALSE	FALSE
FBgn0250755	CG42233	ENSMUSG00000049106	Dcaf5	7	38.71351177784067	3	2.232635415655307	2	1	1.2056114479203255	GO0008150 biological_process, GO:0016567 protein ubiquitination	GO0005515 protein binding, GO:0003674 molecular_function	GO0005739 mitochondrion, GO:0080008 Cul4-RING E3 ubiquitin ligase complex, GO:0080008 Cul4-RING E3 ubiquitin ligase complex, GO:0080008 Cul4-RING E3 ubiquitin ligase complex	FALSE	GO0005515 protein binding, GO0003674 molecular_function	GO0008150 biological_process	GO0005575 cellular_component	FALSE	FALSE	FALSE	FALSE	FALSE	FALSE	FALSE	FALSE	FALSE	FALSE	FALSE	FALSE	FALSE	FALSE	FALSE	FALSE	FALSE	FALSE	FALSE	FALSE	FALSE	TRUE	FALSE	FALSE	TRUE	FALSE	FALSE	FALSE	FALSE	FALSE	FALSE	FALSE	FALSE	FALSE	FALSE	FALSE	FALSE	FALSE	FALSE
FBgn0250785	vari	ENSMUSG00000017314, ENSMUSG00000038388	Mpp2, Mpp6	11	60.31188974775071	3	1.015842234772833	4	1	1.4025572115538134	GO0051260 protein homooligomerization, GO:0099562 maintenance of postsynaptic density structure, GO:0051260 protein homooligomerization, GO:0060291 long-term synaptic potentiation, GO:0060079 excitatory postsynaptic potential, GO:0051260 protein homooligomerization, GO:0051260 protein homooligomerization, GO:0099562 maintenance of postsynaptic density structure, GO:0051260 protein homooligomerization, GO:0060291 long-term synaptic potentiation, GO:0060079 excitatory postsynaptic potential, GO0046037 GMP metabolic process, GO:0046710 GDP metabolic process, GO:0046037 GMP metabolic process, GO:0046710 GDP metabolic process, GO:0046037 GMP metabolic process, GO:0046710 GDP metabolic process, GO:0046037 GMP metabolic process, GO:0046710 GDP metabolic process	GO0005515 protein binding, GO:0005515 protein binding, GO:0044325 ion channel binding, GO:0030165 PDZ domain binding, GO:0098919 structural constituent of postsynaptic density, GO:0098919 structural constituent of postsynaptic density, GO:0098919 structural constituent of postsynaptic density, GO:0098919 structural constituent of postsynaptic density, GO:0030165 PDZ domain binding, GO:0098919 structural constituent of postsynaptic density, GO:0005515 protein binding, GO:0005515 protein binding, GO:0044325 ion channel binding, GO:0030165 PDZ domain binding, GO:0098919 structural constituent of postsynaptic density, GO:0098919 structural constituent of postsynaptic density, GO:0098919 structural constituent of postsynaptic density, GO:0098919 structural constituent of postsynaptic density, GO0005515 protein binding, GO:0005515 protein binding, GO:0004385 guanylate kinase activity, GO:0005515 protein binding, GO:0005515 protein binding, GO:0004385 guanylate kinase activity, GO:0005515 protein binding, GO:0005515 protein binding, GO:0004385 guanylate kinase activity, GO:0005515 protein binding, GO:0005515 protein binding, GO:0004385 guanylate kinase activity, GO:0005515 protein binding	GO0016020 membrane, GO:0005886 plasma membrane, GO:0005737 cytoplasm, GO:0030054 cell junction, GO:0045202 synapse, GO:0045211 postsynaptic membrane, GO:0005856 cytoskeleton, GO:0005856 cytoskeleton, GO:0042995 cell projection, GO:0014069 postsynaptic density, GO:0098978 glutamatergic synapse, GO:0030425 dendrite, GO:0043197 dendritic spine, GO:0098978 glutamatergic synapse, GO:0014069 postsynaptic density, GO:0014069 postsynaptic density, GO:0043198 dendritic shaft, GO:0098685 Schaffer collateral - CA1 synapse, GO:0098685 Schaffer collateral - CA1 synapse, GO:0098685 Schaffer collateral - CA1 synapse, GO:0005856 cytoskeleton, GO:0032590 dendrite membrane, GO:0032591 dendritic spine membrane, GO:0099031 anchored component of postsynaptic density membrane, GO:0098978 glutamatergic synapse, GO:0016020 membrane, GO:0005886 plasma membrane, GO:0005737 cytoplasm, GO:0030054 cell junction, GO:0045202 synapse, GO:0045211 postsynaptic membrane, GO:0005856 cytoskeleton, GO:0005856 cytoskeleton, GO:0042995 cell projection, GO:0014069 postsynaptic density, GO:0098978 glutamatergic synapse, GO:0030425 dendrite, GO:0043197 dendritic spine, GO:0098978 glutamatergic synapse, GO:0014069 postsynaptic density, GO:0014069 postsynaptic density, GO:0043198 dendritic shaft, GO:0098685 Schaffer collateral - CA1 synapse, GO:0098685 Schaffer collateral - CA1 synapse, GO:0098685 Schaffer collateral - CA1 synapse, GO:0005856 cytoskeleton, GO:0032590 dendrite membrane, GO:0032591 dendritic spine membrane, GO:0099031 anchored component of postsynaptic density membrane, GO0016020 membrane, GO:0005886 plasma membrane, GO:0016021 integral component of membrane, GO:0016020 membrane, GO:0005886 plasma membrane, GO:0016021 integral component of membrane, GO:0016020 membrane, GO:0005886 plasma membrane, GO:0016021 integral component of membrane, GO:0016020 membrane, GO:0005886 plasma membrane, GO:0016021 integral component of membrane	TRUE	GO0005515 protein binding	GO0007424 open tracheal system development, GO0035001 dorsal trunk growth, open tracheal system, GO0035159 regulation of tube length, open tracheal system, GO0019991 septate junction assembly, GO0035151 regulation of tube size, open tracheal system	GO0016328 lateral plasma membrane, GO0005918 septate junction	FALSE	FALSE	FALSE	TRUE	TRUE	TRUE	TRUE	TRUE	TRUE	TRUE	TRUE	TRUE	TRUE	TRUE	TRUE	TRUE	TRUE	TRUE	TRUE	TRUE	TRUE	TRUE	FALSE	FALSE	TRUE	FALSE	FALSE	FALSE	FALSE	FALSE	FALSE	FALSE	FALSE	FALSE	FALSE	FALSE	FALSE	FALSE	FALSE
FBgn0250786	Chd1	ENSMUSG00000023852, ENSMUSG00000078671	Chd1, Chd2	7	30.23941401979429	2	0.6118987354981362	4	2	2.1124671494244063	GO0006325 chromatin organization, GO:0006338 chromatin remodeling, GO:0043923 positive regulation by host of viral transcription, GO:0016569 covalent chromatin modification, GO:0006333 chromatin assembly or disassembly, GO:0016569 covalent chromatin modification, GO:0043923 positive regulation by host of viral transcription, GO0006325 chromatin organization, GO:0006974 cellular response to DNA damage stimulus, GO:0007517 muscle organ development, GO:0007517 muscle organ development, GO:0060218 hematopoietic stem cell differentiation	GO0005524 ATP binding, GO:0016787 hydrolase activity, GO:0003677 DNA binding, GO:0000166 nucleotide binding, GO:0004386 helicase activity, GO:0004386 helicase activity, GO:0035064 methylated histone binding, GO:0003682 chromatin binding, GO:0035064 methylated histone binding, GO:0005524 ATP binding, GO:0005524 ATP binding, GO0005524 ATP binding, GO:0016787 hydrolase activity, GO:0003677 DNA binding, GO:0000166 nucleotide binding, GO:0005515 protein binding, GO:0004386 helicase activity, GO:0042393 histone binding, GO:0000978 RNA polymerase II proximal promoter sequence-specific DNA binding, GO:0003677 DNA binding, GO:0003677 DNA binding	GO0005634 nucleus, GO:0005634 nucleus, GO:0005634 nucleus, GO:0005737 cytoplasm, GO:0005737 cytoplasm, GO:0001650 fibrillar center, GO:0001650 fibrillar center, GO:0005634 nucleus, GO0005634 nucleus, GO:0005634 nucleus, GO:0005634 nucleus, GO:0005654 nucleoplasm, GO:0043231 intracellular membrane-bounded organelle, GO:0005730 nucleolus, GO:0005654 nucleoplasm, GO:0005730 nucleolus, GO:0043231 intracellular membrane-bounded organelle, GO:0005634 nucleus, GO:0005634 nucleus, GO:0005634 nucleus	TRUE	GO0003677 DNA binding, GO0005524 ATP binding, GO0004386 helicase activity, GO0016887 ATPase activity, GO0003682 chromatin binding, GO0000166 nucleotide binding, GO0016787 hydrolase activity	GO0006351 transcription, DNA-templated, GO0006355 regulation of transcription, DNA-templated, GO0048477 oogenesis, GO0007476 imaginal disc-derived wing morphogenesis, GO0043486 histone exchange, GO0043044 ATP-dependent chromatin remodeling, GO0035042 fertilization, exchange of chromosomal proteins, GO0006325 chromatin organization	GO0005634 nucleus, GO0005705 polytene chromosome interband, GO0005703 polytene chromosome puff, GO0005694 chromosome	FALSE	FALSE	FALSE	TRUE	TRUE	TRUE	TRUE	TRUE	TRUE	TRUE	TRUE	TRUE	TRUE	TRUE	TRUE	TRUE	TRUE	TRUE	FALSE	TRUE	FALSE	FALSE	FALSE	FALSE	TRUE	FALSE	FALSE	FALSE	FALSE	FALSE	FALSE	FALSE	FALSE	FALSE	FALSE	FALSE	TRUE	FALSE	TRUE
FBgn0250788	beta-Spec	ENSMUSG00000020315, ENSMUSG00000021061, ENSMUSG00000067889	Sptbn1, Sptb, Sptbn2	12	495.01743786538105	4	1.8831988334082315	4	3	4.176169247487465	GO0007010 cytoskeleton organization, GO:0051693 actin filament capping, GO:0072659 protein localization to plasma membrane, GO:0007009 plasma membrane organization, GO:1903078 positive regulation of protein localization to plasma membrane, GO:0000281 mitotic cytokinesis, GO:0043001 Golgi to plasma membrane protein transport, GO:0071709 membrane assembly, GO:0072659 protein localization to plasma membrane, GO:1903076 regulation of protein localization to plasma membrane, GO:1900042 positive regulation of interleukin-2 secretion, GO:0007182 common-partner SMAD protein phosphorylation, GO:0060390 regulation of SMAD protein signal transduction, GO:0000281 mitotic cytokinesis, GO:0007009 plasma membrane organization, GO:0043001 Golgi to plasma membrane protein transport, GO:0071709 membrane assembly, GO:0072659 protein localization to plasma membrane, GO:1900042 positive regulation of interleukin-2 secretion, GO:1903076 regulation of protein localization to plasma membrane, GO:1903078 positive regulation of protein localization to plasma membrane, GO:0007010 cytoskeleton organization, GO:0051693 actin filament capping, GO:0072659 protein localization to plasma membrane, GO:0007009 plasma membrane organization, GO:1903078 positive regulation of protein localization to plasma membrane, GO:0000281 mitotic cytokinesis, GO:0043001 Golgi to plasma membrane protein transport, GO:0071709 membrane assembly, GO:0072659 protein localization to plasma membrane, GO:1903076 regulation of protein localization to plasma membrane, GO:1900042 positive regulation of interleukin-2 secretion, GO:0007182 common-partner SMAD protein phosphorylation, GO:0060390 regulation of SMAD protein signal transduction, GO:0007010 cytoskeleton organization, GO:0007010 cytoskeleton organization, GO:0051693 actin filament capping, GO:0072659 protein localization to plasma membrane, GO:0007009 plasma membrane organization, GO:1903078 positive regulation of protein localization to plasma membrane, GO:0000281 mitotic cytokinesis, GO:0043001 Golgi to plasma membrane protein transport, GO:0071709 membrane assembly, GO:0072659 protein localization to plasma membrane, GO:1903076 regulation of protein localization to plasma membrane, GO:1900042 positive regulation of interleukin-2 secretion, GO:0007182 common-partner SMAD protein phosphorylation, GO:0060390 regulation of SMAD protein signal transduction, GO0007010 cytoskeleton organization, GO:0051693 actin filament capping, GO:0007010 cytoskeleton organization, GO:0051693 actin filament capping, GO0007010 cytoskeleton organization, GO:0051693 actin filament capping, GO:0035264 multicellular organism growth, GO:0030534 adult behavior, GO:0007416 synapse assembly, GO:0099173 postsynapse organization, GO:0099173 postsynapse organization, GO:0016192 vesicle-mediated transport, GO:0016079 synaptic vesicle exocytosis, GO:0021692 cerebellar Purkinje cell layer morphogenesis, GO:0016192 vesicle-mediated transport	GO0005515 protein binding, GO:0005543 phospholipid binding, GO:0003779 actin binding, GO:0005200 structural constituent of cytoskeleton, GO:0005515 protein binding, GO:0005516 calmodulin binding, GO:0044877 protein-containing complex binding, GO:0051020 GTPase binding, GO:0005200 structural constituent of cytoskeleton, GO:0030506 ankyrin binding, GO:0030506 ankyrin binding, GO:0044877 protein-containing complex binding, GO:0051020 GTPase binding, GO:0005515 protein binding, GO:0003779 actin binding, GO:0005200 structural constituent of cytoskeleton, GO:0005515 protein binding, GO:0005543 phospholipid binding, GO:0005516 calmodulin binding, GO:0044877 protein-containing complex binding, GO:0051020 GTPase binding, GO:0005200 structural constituent of cytoskeleton, GO:0030506 ankyrin binding, GO:0005515 protein binding, GO:0003779 actin binding, GO:0005200 structural constituent of cytoskeleton, GO:0005515 protein binding, GO:0005543 phospholipid binding, GO:0003779 actin binding, GO:0005200 structural constituent of cytoskeleton, GO:0005515 protein binding, GO:0005516 calmodulin binding, GO:0044877 protein-containing complex binding, GO:0051020 GTPase binding, GO:0005200 structural constituent of cytoskeleton, GO:0030506 ankyrin binding, GO0005515 protein binding, GO:0005543 phospholipid binding, GO:0003779 actin binding, GO:0005200 structural constituent of cytoskeleton, GO:0030506 ankyrin binding, GO:0051015 actin filament binding, GO:0005515 protein binding, GO:0003779 actin binding, GO:0005200 structural constituent of cytoskeleton, GO0005515 protein binding, GO:0005543 phospholipid binding, GO:0003779 actin binding, GO:0005200 structural constituent of cytoskeleton, GO:0098918 structural constituent of synapse, GO:0098918 structural constituent of synapse, GO:0005515 protein binding	GO0008091 spectrin, GO:0016020 membrane, GO:0005886 plasma membrane, GO:0005634 nucleus, GO:0032991 protein-containing complex, GO:0005737 cytoplasm, GO:0005737 cytoplasm, GO:0005886 plasma membrane, GO:0005856 cytoskeleton, GO:0016020 membrane, GO:0014069 postsynaptic density, GO:0005730 nucleolus, GO:0012505 endomembrane system, GO:0098978 glutamatergic synapse, GO:0031430 M band, GO:0098794 postsynapse, GO:0032437 cuticular plate, GO:0030863 cortical cytoskeleton, GO:0005730 nucleolus, GO:0030673 axolemma, GO:0031430 M band, GO:0032991 protein-containing complex, GO:0098794 postsynapse, GO:0098978 glutamatergic synapse, GO:0008091 spectrin, GO:0016020 membrane, GO:0005886 plasma membrane, GO:0005634 nucleus, GO:0032991 protein-containing complex, GO:0005737 cytoplasm, GO:0005737 cytoplasm, GO:0005886 plasma membrane, GO:0005856 cytoskeleton, GO:0016020 membrane, GO:0014069 postsynaptic density, GO:0005730 nucleolus, GO:0012505 endomembrane system, GO:0098978 glutamatergic synapse, GO:0031430 M band, GO:0098794 postsynapse, GO:0032437 cuticular plate, GO:0030863 cortical cytoskeleton, GO:0030673 axolemma, GO:0031430 M band, GO:0008091 spectrin, GO:0008091 spectrin, GO:0016020 membrane, GO:0005886 plasma membrane, GO:0005634 nucleus, GO:0032991 protein-containing complex, GO:0005737 cytoplasm, GO:0005737 cytoplasm, GO:0005886 plasma membrane, GO:0005856 cytoskeleton, GO:0016020 membrane, GO:0014069 postsynaptic density, GO:0005730 nucleolus, GO:0012505 endomembrane system, GO:0098978 glutamatergic synapse, GO:0031430 M band, GO:0098794 postsynapse, GO:0032437 cuticular plate, GO:0030863 cortical cytoskeleton, GO:0030673 axolemma, GO:0031430 M band, GO0008091 spectrin, GO:0005737 cytoplasm, GO:0005856 cytoskeleton, GO:0005794 Golgi apparatus, GO:0005829 cytosol, GO:0014731 spectrin-associated cytoskeleton, GO:0032991 protein-containing complex, GO:0008091 spectrin, GO:0005737 cytoplasm, GO:0005856 cytoskeleton, GO0008091 spectrin, GO:0048471 perinuclear region of cytoplasm, GO:0005829 cytosol, GO:0005737 cytoplasm, GO:0005886 plasma membrane, GO:0005856 cytoskeleton, GO:0030054 cell junction, GO:0043025 neuronal cell body, GO:0005768 endosome, GO:0098978 glutamatergic synapse, GO:0098978 glutamatergic synapse, GO:0008021 synaptic vesicle, GO:0016324 apical plasma membrane, GO:0000139 Golgi membrane, GO:0001917 photoreceptor inner segment, GO:0098688 parallel fiber to Purkinje cell synapse, GO:0098688 parallel fiber to Purkinje cell synapse, GO:0008091 spectrin, GO:0098793 presynapse, GO:0005829 cytosol, GO:0030054 cell junction, GO:0099189 postsynaptic spectrin-associated cytoskeleton	FALSE	GO0005200 structural constituent of cytoskeleton, GO0003779 actin binding, GO0005543 phospholipid binding, GO0005515 protein binding, GO0008017 microtubule binding, GO0008092 cytoskeletal protein binding, GO0005516 calmodulin binding, GO0005546 phosphatidylinositol-4,5-bisphosphate binding, GO0030506 ankyrin binding	GO0051693 actin filament capping, GO0007010 cytoskeleton organization, GO0007274 neuromuscular synaptic transmission, GO0048790 maintenance of presynaptic active zone structure, GO0007411 axon guidance, GO0007409 axonogenesis, GO0007399 nervous system development, GO0016199 axon midline choice point recognition, GO0050807 regulation of synapse organization, GO0072499 photoreceptor cell axon guidance, GO0007026 negative regulation of microtubule depolymerization, GO0007009 plasma membrane organization, GO0042062 long-term strengthening of neuromuscular junction	GO0008091 spectrin, GO0005737 cytoplasm, GO0005856 cytoskeleton, GO0031594 neuromuscular junction, GO0005886 plasma membrane, GO0045170 spectrosome, GO0045169 fusome, GO0030424 axon, GO0016328 lateral plasma membrane, GO0016327 apicolateral plasma membrane, GO0005938 cell cortex	TRUE	TRUE	TRUE	TRUE	TRUE	TRUE	TRUE	TRUE	TRUE	TRUE	TRUE	TRUE	TRUE	TRUE	TRUE	TRUE	TRUE	TRUE	TRUE	TRUE	TRUE	TRUE	TRUE	TRUE	FALSE	FALSE	TRUE	TRUE	TRUE	TRUE	TRUE	TRUE	FALSE	TRUE	FALSE	FALSE	FALSE	FALSE	TRUE
FBgn0250789	alpha-Spec	ENSMUSG00000057738	Sptan1	9	253.78606186898847	1	1.1267306342230399	3	3	3.389601464300464	GO0051693 actin filament capping, GO:0031532 actin cytoskeleton reorganization, GO:0051693 actin filament capping, GO:0031532 actin cytoskeleton reorganization	GO0005515 protein binding, GO:0005509 calcium ion binding, GO:0005515 protein binding, GO:0005515 protein binding, GO:0005509 calcium ion binding, GO:0005515 protein binding, GO:0005509 calcium ion binding, GO:0046872 metal ion binding, GO:0005515 protein binding, GO:0046982 protein heterodimerization activity, GO:0003779 actin binding, GO:0005516 calmodulin binding, GO:0044877 protein-containing complex binding, GO:0030507 spectrin binding, GO:0030507 spectrin binding, GO:0019905 syntaxin binding, GO:0005515 protein binding, GO:0005509 calcium ion binding, GO:0046872 metal ion binding, GO:0005515 protein binding, GO:0046982 protein heterodimerization activity, GO:0003779 actin binding, GO:0005516 calmodulin binding, GO:0044877 protein-containing complex binding, GO:0030507 spectrin binding, GO:0030507 spectrin binding, GO:0019905 syntaxin binding, GO:0005515 protein binding, GO:0005509 calcium ion binding, GO:0005515 protein binding, GO:0005509 calcium ion binding	GO0032991 protein-containing complex, GO:0015630 microtubule cytoskeleton, GO:0005737 cytoplasm, GO:0005886 plasma membrane, GO:0005856 cytoskeleton, GO:0016020 membrane, GO:0043231 intracellular membrane-bounded organelle, GO:0016328 lateral plasma membrane, GO:0030018 Z disc, GO:0005938 cell cortex, GO:0005916 fascia adherens, GO:0032437 cuticular plate, GO:0043209 myelin sheath, GO:0033270 paranode region of axon, GO:0030863 cortical cytoskeleton, GO:0032991 protein-containing complex, GO:0015630 microtubule cytoskeleton, GO:0005737 cytoplasm, GO:0005886 plasma membrane, GO:0005856 cytoskeleton, GO:0016020 membrane, GO:0043231 intracellular membrane-bounded organelle, GO:0016328 lateral plasma membrane, GO:0030018 Z disc, GO:0005938 cell cortex, GO:0005916 fascia adherens, GO:0032437 cuticular plate, GO:0043209 myelin sheath, GO:0033270 paranode region of axon, GO:0030863 cortical cytoskeleton, GO:0015630 microtubule cytoskeleton, GO:0043231 intracellular membrane-bounded organelle	FALSE	GO0005509 calcium ion binding, GO0005515 protein binding, GO0008017 microtubule binding, GO0003779 actin binding, GO0008092 cytoskeletal protein binding, GO0005516 calmodulin binding, GO0046872 metal ion binding	GO0007274 neuromuscular synaptic transmission, GO0048790 maintenance of presynaptic active zone structure, GO0045478 fusome organization, GO0030727 germarium-derived female germ-line cyst formation, GO0008360 regulation of cell shape, GO0007417 central nervous system development, GO0030707 ovarian follicle cell development, GO0016199 axon midline choice point recognition, GO0007294 germarium-derived oocyte fate determination, GO0048134 germ-line cyst formation, GO0050807 regulation of synapse organization, GO0007026 negative regulation of microtubule depolymerization, GO0007009 plasma membrane organization, GO0007308 oocyte construction, GO0042062 long-term strengthening of neuromuscular junction, GO0051693 actin filament capping	GO0005794 Golgi apparatus, GO0031594 neuromuscular junction, GO0005886 plasma membrane, GO0045170 spectrosome, GO0045169 fusome, GO0005938 cell cortex, GO0016323 basolateral plasma membrane, GO0008091 spectrin, GO0005737 cytoplasm, GO0005856 cytoskeleton	TRUE	TRUE	TRUE	TRUE	TRUE	TRUE	TRUE	TRUE	TRUE	TRUE	TRUE	TRUE	TRUE	TRUE	TRUE	TRUE	TRUE	TRUE	TRUE	FALSE	FALSE	FALSE	TRUE	FALSE	TRUE	TRUE	TRUE	TRUE	FALSE	TRUE	TRUE	TRUE	FALSE	FALSE	FALSE	FALSE	FALSE	FALSE	FALSE
FBgn0250791	alphaSnap	ENSMUSG00000006024, ENSMUSG00000027438	Napa, Napb	11	92.81814263833962	0	-0.8370240123320926	4	1	2.2731339152623344	GO0006886 intracellular protein transport, GO:0015031 protein transport, GO:0007420 brain development, GO:0016192 vesicle-mediated transport, GO:0030182 neuron differentiation, GO:0006886 intracellular protein transport, GO:0006886 intracellular protein transport, GO:0035249 synaptic transmission, glutamatergic, GO:0045176 apical protein localization, GO:0010807 regulation of synaptic vesicle priming, GO:0016082 synaptic vesicle priming, GO:0016082 synaptic vesicle priming, GO:0035249 synaptic transmission, glutamatergic, GO:0032781 positive regulation of ATPase activity, GO:0032984 protein-containing complex disassembly, GO:0035494 SNARE complex disassembly, GO:0010807 regulation of synaptic vesicle priming, GO:0010807 regulation of synaptic vesicle priming, GO:0010807 regulation of synaptic vesicle priming, GO:0035494 SNARE complex disassembly, GO:0032781 positive regulation of ATPase activity, GO:0032984 protein-containing complex disassembly, GO0006886 intracellular protein transport, GO:0015031 protein transport, GO:0016192 vesicle-mediated transport, GO:0006886 intracellular protein transport, GO:0035249 synaptic transmission, glutamatergic, GO:0010807 regulation of synaptic vesicle priming, GO:0002090 regulation of receptor internalization, GO:0035249 synaptic transmission, glutamatergic, GO:0048488 synaptic vesicle endocytosis, GO:0032984 protein-containing complex disassembly, GO:0035494 SNARE complex disassembly, GO:0043462 regulation of ATPase activity, GO:0010807 regulation of synaptic vesicle priming, GO:0010807 regulation of synaptic vesicle priming, GO:0010807 regulation of synaptic vesicle priming, GO:0035494 SNARE complex disassembly, GO:0006886 intracellular protein transport	GO0005515 protein binding, GO:0005515 protein binding, GO:0000149 SNARE binding, GO:0044877 protein-containing complex binding, GO:0019905 syntaxin binding, GO:0019905 syntaxin binding, GO:0019905 syntaxin binding, GO:0005483 soluble NSF attachment protein activity, GO:0000149 SNARE binding, GO:0044877 protein-containing complex binding, GO:0000149 SNARE binding, GO:0019905 syntaxin binding, GO:0044877 protein-containing complex binding, GO0005515 protein binding, GO:0005515 protein binding, GO:0000149 SNARE binding, GO:0019905 syntaxin binding, GO:0019905 syntaxin binding, GO:0019905 syntaxin binding, GO:0005483 soluble NSF attachment protein activity	GO0016020 membrane, GO:0005886 plasma membrane, GO:0098978 glutamatergic synapse, GO:0098978 glutamatergic synapse, GO:0031201 SNARE complex, GO:0098793 presynapse, GO:0098794 postsynapse, GO:0043209 myelin sheath, GO:0005774 vacuolar membrane, GO:0070044 synaptobrevin 2-SNAP-25-syntaxin-1a complex, GO:0070044 synaptobrevin 2-SNAP-25-syntaxin-1a complex, GO:0070044 synaptobrevin 2-SNAP-25-syntaxin-1a complex, GO:0070044 synaptobrevin 2-SNAP-25-syntaxin-1a complex, GO:0098793 presynapse, GO:0098794 postsynapse, GO0016020 membrane, GO:0098978 glutamatergic synapse, GO:0098978 glutamatergic synapse, GO:0031201 SNARE complex, GO:0098793 presynapse, GO:0098794 postsynapse, GO:0043209 myelin sheath, GO:0005774 vacuolar membrane, GO:0070044 synaptobrevin 2-SNAP-25-syntaxin-1a complex, GO:0070044 synaptobrevin 2-SNAP-25-syntaxin-1a complex, GO:0005623 cell	FALSE	GO0000149 SNARE binding, GO0019905 syntaxin binding, GO0001671 ATPase activator activity, GO0005483 soluble NSF attachment protein activity, GO0005515 protein binding	GO0000281 mitotic cytokinesis, GO0007274 neuromuscular synaptic transmission, GO0006886 intracellular protein transport, GO0007269 neurotransmitter secretion, GO0051260 protein homooligomerization, GO0001745 compound eye morphogenesis, GO0035494 SNARE complex disassembly, GO0016082 synaptic vesicle priming, GO0007268 chemical synaptic transmission, GO0006891 intra-Golgi vesicle-mediated transport, GO0034214 protein hexamerization, GO0031629 synaptic vesicle fusion to presynaptic active zone membrane, GO0048526 imaginal disc-derived wing expansion, GO0015031 protein transport, GO0016192 vesicle-mediated transport, GO0032781 positive regulation of ATPase activity	GO0005737 cytoplasm, GO0016020 membrane, GO0043195 terminal bouton, GO0031410 cytoplasmic vesicle, GO0005774 vacuolar membrane, GO0043679 axon terminus, GO0031201 SNARE complex	TRUE	FALSE	TRUE	TRUE	TRUE	FALSE	TRUE	TRUE	TRUE	TRUE	TRUE	TRUE	TRUE	TRUE	TRUE	TRUE	TRUE	TRUE	TRUE	TRUE	TRUE	FALSE	FALSE	FALSE	FALSE	TRUE	TRUE	FALSE	FALSE	TRUE	FALSE	FALSE	FALSE	FALSE	FALSE	TRUE	FALSE	FALSE	TRUE
FBgn0250814	UQCR-C2	ENSMUSG00000030884	Uqcrc2	10	165.18515264867565	0	-1.1965314691231845	3	NA	NA	GO0006508 proteolysis, GO:0055114 oxidation-reduction process, GO:0006627 protein processing involved in protein targeting to mitochondrion, GO:0042493 response to drug	GO0046872 metal ion binding, GO:0003824 catalytic activity, GO:0004222 metalloendopeptidase activity, GO:0044877 protein-containing complex binding, GO:0004175 endopeptidase activity, GO:0044877 protein-containing complex binding, GO:0046872 metal ion binding, GO:0003824 catalytic activity	GO0016020 membrane, GO:0005654 nucleoplasm, GO:0005739 mitochondrion, GO:0005743 mitochondrial inner membrane, GO:0005739 mitochondrion, GO:0005739 mitochondrion, GO:0005739 mitochondrion, GO:0070469 respirasome, GO:0005739 mitochondrion, GO:0005743 mitochondrial inner membrane, GO:0005743 mitochondrial inner membrane, GO:0043209 myelin sheath, GO:0005750 mitochondrial respiratory chain complex III, GO:0005750 mitochondrial respiratory chain complex III, GO:0005751 mitochondrial respiratory chain complex IV, GO:0017087 mitochondrial processing peptidase complex, GO:0005654 nucleoplasm, GO:0005750 mitochondrial respiratory chain complex III, GO:0005751 mitochondrial respiratory chain complex IV	FALSE	GO0046872 metal ion binding, GO0008270 zinc ion binding, GO0004222 metalloendopeptidase activity, GO0008121 ubiquinol-cytochrome-c reductase activity, GO0003824 catalytic activity, GO0016787 hydrolase activity, GO0016491 oxidoreductase activity, GO0004175 endopeptidase activity	GO0006122 mitochondrial electron transport, ubiquinol to cytochrome c, GO0006627 protein processing involved in protein targeting to mitochondrion, GO0055114 oxidation-reduction process	GO0005739 mitochondrion, GO0005743 mitochondrial inner membrane, GO0005750 mitochondrial respiratory chain complex III, GO0017087 mitochondrial processing peptidase complex	FALSE	FALSE	FALSE	TRUE	TRUE	TRUE	TRUE	TRUE	TRUE	TRUE	TRUE	TRUE	TRUE	TRUE	TRUE	TRUE	TRUE	TRUE	TRUE	FALSE	FALSE	FALSE	NA	FALSE	FALSE	FALSE	FALSE	FALSE	FALSE	FALSE	FALSE	FALSE	FALSE	FALSE	FALSE	FALSE	FALSE	FALSE	FALSE
FBgn0250816	AGO3	ENSMUSG00000029423, ENSMUSG00000033644, ENSMUSG00000036912	Piwil1, Piwil2, Piwil4	0	0.46642046463716064	NA	NA	0	NA	NA	GO0007286 spermatid development, GO:0031047 gene silencing by RNA, GO:0007286 spermatid development, GO:0090305 nucleic acid phosphodiester bond hydrolysis, GO:0007275 multicellular organism development, GO:0007283 spermatogenesis, GO:0007283 spermatogenesis, GO:0007283 spermatogenesis, GO:0010529 negative regulation of transposition, GO:0030154 cell differentiation, GO:0031047 gene silencing by RNA, GO:0031047 gene silencing by RNA, GO:0090502 RNA phosphodiester bond hydrolysis, endonucleolytic, GO:0051321 meiotic cell cycle, GO:0035093 spermatogenesis, exchange of chromosomal proteins, GO:0007286 spermatid development, GO:0007286 spermatid development, GO:0006417 regulation of translation, GO:0006417 regulation of translation, GO:0034587 piRNA metabolic process, GO:0007286 spermatid development, GO:0090305 nucleic acid phosphodiester bond hydrolysis, GO:0007275 multicellular organism development, GO:0007283 spermatogenesis, GO:0007283 spermatogenesis, GO:0007283 spermatogenesis, GO:0010529 negative regulation of transposition, GO:0030154 cell differentiation, GO:0031047 gene silencing by RNA, GO:0031047 gene silencing by RNA, GO:0090502 RNA phosphodiester bond hydrolysis, endonucleolytic, GO:0051321 meiotic cell cycle, GO:0035093 spermatogenesis, exchange of chromosomal proteins, GO:0007286 spermatid development, GO:0007286 spermatid development, GO:0006417 regulation of translation, GO:0006417 regulation of translation, GO:0034587 piRNA metabolic process, GO0090305 nucleic acid phosphodiester bond hydrolysis, GO:0007275 multicellular organism development, GO:0007283 spermatogenesis, GO:0007283 spermatogenesis, GO:0010529 negative regulation of transposition, GO:0030154 cell differentiation, GO:1990511 piRNA biosynthetic process, GO:0031047 gene silencing by RNA, GO:0031047 gene silencing by RNA, GO:0090502 RNA phosphodiester bond hydrolysis, endonucleolytic, GO:0051321 meiotic cell cycle, GO:0043046 DNA methylation involved in gamete generation, GO:0045727 positive regulation of translation, GO:0048477 oogenesis, GO:0048477 oogenesis, GO:0006417 regulation of translation, GO:0042754 negative regulation of circadian rhythm, GO:0030718 germ-line stem cell population maintenance, GO:0034587 piRNA metabolic process, GO:0034587 piRNA metabolic process, GO:0060903 positive regulation of meiosis I, GO:0042754 negative regulation of circadian rhythm, GO:0000966 RNA 5'-end processing, GO:0042754 negative regulation of circadian rhythm, GO:0071442 positive regulation of histone H3-K14 acetylation, GO:2000617 positive regulation of histone H3-K9 acetylation, GO0007275 multicellular organism development, GO:0007283 spermatogenesis, GO:0007283 spermatogenesis, GO:0010529 negative regulation of transposition, GO:0030154 cell differentiation, GO:0031047 gene silencing by RNA, GO:0031047 gene silencing by RNA, GO:0090502 RNA phosphodiester bond hydrolysis, endonucleolytic, GO:0051321 meiotic cell cycle, GO:0043046 DNA methylation involved in gamete generation, GO:0006417 regulation of translation, GO:0010669 epithelial structure maintenance, GO:0061178 regulation of insulin secretion involved in cellular response to glucose stimulus, GO:0010669 epithelial structure maintenance, GO:0034587 piRNA metabolic process, GO:0034587 piRNA metabolic process, GO:0031047 gene silencing by RNA, GO:0010669 epithelial structure maintenance	GO0005515 protein binding, GO:0034584 piRNA binding, GO:0005515 protein binding, GO:0003676 nucleic acid binding, GO:0034584 piRNA binding, GO:0046872 metal ion binding, GO:0016787 hydrolase activity, GO:0003723 RNA binding, GO:0005515 protein binding, GO:0004518 nuclease activity, GO:0019901 protein kinase binding, GO:0004519 endonuclease activity, GO:0003729 mRNA binding, GO:0004521 endoribonuclease activity, GO:0003727 single-stranded RNA binding, GO:0034584 piRNA binding, GO:0034584 piRNA binding, GO:1905538 polysome binding, GO:0140262 mRNA cap binding complex binding, GO:0005515 protein binding, GO:0003676 nucleic acid binding, GO:0034584 piRNA binding, GO:0046872 metal ion binding, GO:0016787 hydrolase activity, GO:0003723 RNA binding, GO:0005515 protein binding, GO:0004518 nuclease activity, GO:0019901 protein kinase binding, GO:0004519 endonuclease activity, GO:0003729 mRNA binding, GO:0004521 endoribonuclease activity, GO:0003727 single-stranded RNA binding, GO:0034584 piRNA binding, GO:0034584 piRNA binding, GO:1905538 polysome binding, GO:0140262 mRNA cap binding complex binding, GO0005515 protein binding, GO:0003676 nucleic acid binding, GO:0046872 metal ion binding, GO:0016787 hydrolase activity, GO:0003723 RNA binding, GO:0005515 protein binding, GO:0004518 nuclease activity, GO:0004519 endonuclease activity, GO:0003729 mRNA binding, GO:0004521 endoribonuclease activity, GO:0004521 endoribonuclease activity, GO:0034584 piRNA binding, GO:0034584 piRNA binding, GO:0034584 piRNA binding, GO:1905538 polysome binding, GO0003676 nucleic acid binding, GO:0005515 protein binding, GO:0003676 nucleic acid binding, GO:0003723 RNA binding, GO:0005515 protein binding, GO:0034584 piRNA binding, GO:0034584 piRNA binding, GO:0005515 protein binding, GO:0003676 nucleic acid binding, GO:0034584 piRNA binding	GO0005634 nucleus, GO:0005737 cytoplasm, GO:0005737 cytoplasm, GO:0005829 cytosol, GO:0033391 chromatoid body, GO:0097433 dense body, GO:0043186 P granule, GO:0005634 nucleus, GO:0005737 cytoplasm, GO:0005737 cytoplasm, GO:0005829 cytosol, GO:0033391 chromatoid body, GO:0097433 dense body, GO:0043186 P granule, GO0005634 nucleus, GO:0005634 nucleus, GO:0005737 cytoplasm, GO:0005737 cytoplasm, GO:0005737 cytoplasm, GO:0005829 cytosol, GO:0033391 chromatoid body, GO:0071546 pi-body, GO:0097433 dense body, GO:0043186 P granule, GO:1990923 PET complex, GO:0005634 nucleus, GO:0010370 perinucleolar chromocenter, GO0005634 nucleus, GO:0005634 nucleus, GO:0005634 nucleus, GO:0005737 cytoplasm, GO:0005737 cytoplasm, GO:0005737 cytoplasm, GO:0005829 cytosol, GO:0005654 nucleoplasm, GO:0071547 piP-body, GO:0043186 P granule, GO:0005634 nucleus, GO:0005737 cytoplasm	FALSE	GO0003676 nucleic acid binding, GO0005515 protein binding, GO0003723 RNA binding, GO0034584 piRNA binding	GO0007275 multicellular organism development, GO0010529 negative regulation of transposition, GO0060213 positive regulation of nuclear-transcribed mRNA poly(A) tail shortening, GO0035194 posttranscriptional gene silencing by RNA, GO0031047 gene silencing by RNA	GO0005829 cytosol, GO0005739 mitochondrion, GO0005737 cytoplasm, GO0043186 P granule	FALSE	FALSE	FALSE	TRUE	TRUE	TRUE	TRUE	TRUE	TRUE	TRUE	TRUE	TRUE	TRUE	TRUE	TRUE	TRUE	TRUE	TRUE	FALSE	FALSE	FALSE	NA	NA	NA	FALSE	FALSE	FALSE	FALSE	FALSE	FALSE	FALSE	FALSE	FALSE	TRUE	FALSE	FALSE	TRUE	FALSE	TRUE
FBgn0250820	meigo	ENSMUSG00000020873	Slc35b1	11	46.956105734566336	0	-1.4283595876067163	3	NA	NA	GO0055085 transmembrane transport, GO:0008643 carbohydrate transport, GO:0015786 UDP-glucose transmembrane transport, GO:0072334 UDP-galactose transmembrane transport, GO:0055085 transmembrane transport	GO0022857 transmembrane transporter activity, GO:0005459 UDP-galactose transmembrane transporter activity, GO:0005460 UDP-glucose transmembrane transporter activity	GO0016020 membrane, GO:0016021 integral component of membrane, GO:0005783 endoplasmic reticulum, GO:0005789 endoplasmic reticulum membrane, GO:0030176 integral component of endoplasmic reticulum membrane, GO:0030173 integral component of Golgi membrane, GO:0016020 membrane, GO:0016021 integral component of membrane, GO:0016020 membrane, GO:0016021 integral component of membrane	TRUE	GO0005459 UDP-galactose transmembrane transporter activity, GO0022857 transmembrane transporter activity, GO0005460 UDP-glucose transmembrane transporter activity	GO0008643 carbohydrate transport, GO0007411 axon guidance, GO0055085 transmembrane transport, GO0034976 response to endoplasmic reticulum stress, GO0006487 protein N-linked glycosylation, GO0070983 dendrite guidance, GO0072334 UDP-galactose transmembrane transport, GO0015786 UDP-glucose transmembrane transport	GO0005789 endoplasmic reticulum membrane, GO0030176 integral component of endoplasmic reticulum membrane, GO0030173 integral component of Golgi membrane, GO0016020 membrane, GO0016021 integral component of membrane, GO0005783 endoplasmic reticulum	FALSE	FALSE	FALSE	TRUE	FALSE	FALSE	FALSE	FALSE	FALSE	FALSE	FALSE	FALSE	TRUE	FALSE	FALSE	FALSE	FALSE	FALSE	TRUE	FALSE	FALSE	FALSE	NA	FALSE	FALSE	TRUE	FALSE	FALSE	FALSE	TRUE	FALSE	FALSE	FALSE	FALSE	FALSE	FALSE	FALSE	FALSE	FALSE
FBgn0250823	gish	ENSMUSG00000003345, ENSMUSG00000032384, ENSMUSG00000073563	Csnk1g2, Csnk1g1, Csnk1g3	11	51.74427822418174	3	1.433367224587269	4	NA	NA	GO0006468 protein phosphorylation, GO:0016310 phosphorylation, GO:0018105 peptidyl-serine phosphorylation, GO:0046777 protein autophosphorylation, GO:0006468 protein phosphorylation, GO:0016055 Wnt signaling pathway, GO:0016310 phosphorylation, GO:0046777 protein autophosphorylation, GO:0006468 protein phosphorylation, GO:0018105 peptidyl-serine phosphorylation, GO:0018105 peptidyl-serine phosphorylation, GO:0006897 endocytosis, GO:0090263 positive regulation of canonical Wnt signaling pathway, GO:0018107 peptidyl-threonine phosphorylation, GO0006468 protein phosphorylation, GO:0006468 protein phosphorylation, GO:0006468 protein phosphorylation, GO:0016055 Wnt signaling pathway, GO:0016310 phosphorylation, GO:0046777 protein autophosphorylation, GO:0006468 protein phosphorylation, GO:0018105 peptidyl-serine phosphorylation, GO:0018105 peptidyl-serine phosphorylation, GO:0006897 endocytosis, GO:0090263 positive regulation of canonical Wnt signaling pathway, GO:0018107 peptidyl-threonine phosphorylation, GO:0006468 protein phosphorylation, GO:0016055 Wnt signaling pathway, GO:0016310 phosphorylation, GO:0046777 protein autophosphorylation, GO:0006468 protein phosphorylation, GO:0018105 peptidyl-serine phosphorylation, GO:0018105 peptidyl-serine phosphorylation, GO:0006897 endocytosis, GO:0090263 positive regulation of canonical Wnt signaling pathway, GO:0018107 peptidyl-threonine phosphorylation, GO:0006468 protein phosphorylation, GO:0006468 protein phosphorylation, GO:0006468 protein phosphorylation, GO:0006468 protein phosphorylation, GO:0006468 protein phosphorylation, GO:0006468 protein phosphorylation, GO0006468 protein phosphorylation, GO:0016055 Wnt signaling pathway, GO:0016310 phosphorylation, GO:0046777 protein autophosphorylation, GO:0006468 protein phosphorylation, GO:0018105 peptidyl-serine phosphorylation, GO:0018105 peptidyl-serine phosphorylation, GO:0006897 endocytosis, GO:0090263 positive regulation of canonical Wnt signaling pathway, GO:0018107 peptidyl-threonine phosphorylation, GO:0018105 peptidyl-serine phosphorylation, GO:0006468 protein phosphorylation	GO0005524 ATP binding, GO:0004674 protein serine/threonine kinase activity, GO:0004672 protein kinase activity, GO:0000166 nucleotide binding, GO:0016301 kinase activity, GO:0005524 ATP binding, GO:0004674 protein serine/threonine kinase activity, GO:0004672 protein kinase activity, GO:0016740 transferase activity, GO:0000166 nucleotide binding, GO:0016301 kinase activity, GO:0004674 protein serine/threonine kinase activity, GO:0004674 protein serine/threonine kinase activity, GO0005524 ATP binding, GO:0004674 protein serine/threonine kinase activity, GO:0004672 protein kinase activity, GO:0000166 nucleotide binding, GO:0005524 ATP binding, GO:0004674 protein serine/threonine kinase activity, GO:0004672 protein kinase activity, GO:0000166 nucleotide binding, GO:0005524 ATP binding, GO:0004674 protein serine/threonine kinase activity, GO:0004672 protein kinase activity, GO:0016740 transferase activity, GO:0000166 nucleotide binding, GO:0016301 kinase activity, GO:0004674 protein serine/threonine kinase activity, GO:0004674 protein serine/threonine kinase activity, GO:0005524 ATP binding, GO:0004674 protein serine/threonine kinase activity, GO:0004672 protein kinase activity, GO:0016740 transferase activity, GO:0000166 nucleotide binding, GO:0016301 kinase activity, GO:0004674 protein serine/threonine kinase activity, GO:0004674 protein serine/threonine kinase activity, GO:0005524 ATP binding, GO:0004674 protein serine/threonine kinase activity, GO:0004672 protein kinase activity, GO:0000166 nucleotide binding, GO:0005524 ATP binding, GO:0004674 protein serine/threonine kinase activity, GO:0004672 protein kinase activity, GO:0000166 nucleotide binding, GO:0005524 ATP binding, GO:0004674 protein serine/threonine kinase activity, GO:0004672 protein kinase activity, GO:0000166 nucleotide binding, GO:0005524 ATP binding, GO:0004674 protein serine/threonine kinase activity, GO:0004674 protein serine/threonine kinase activity, GO:0004674 protein serine/threonine kinase activity, GO0005524 ATP binding, GO:0004674 protein serine/threonine kinase activity, GO:0004672 protein kinase activity, GO:0016740 transferase activity, GO:0000166 nucleotide binding, GO:0016301 kinase activity, GO:0004674 protein serine/threonine kinase activity, GO:0004674 protein serine/threonine kinase activity, GO:0005524 ATP binding, GO:0004674 protein serine/threonine kinase activity, GO:0004672 protein kinase activity, GO:0004674 protein serine/threonine kinase activity	GO0005634 nucleus, GO:0005737 cytoplasm, GO:0005886 plasma membrane, GO:0005737 cytoplasm, GO0005829 cytosol, GO:0005634 nucleus, GO:0005737 cytoplasm, GO:0005886 plasma membrane, GO:0005737 cytoplasm, GO:0005829 cytosol, GO:0005634 nucleus, GO:0005737 cytoplasm, GO:0005886 plasma membrane, GO:0005737 cytoplasm, GO0005634 nucleus, GO:0005737 cytoplasm, GO:0005886 plasma membrane, GO:0005737 cytoplasm	TRUE	GO0004674 protein serine/threonine kinase activity, GO0004672 protein kinase activity, GO0005524 ATP binding, GO0000166 nucleotide binding, GO0016740 transferase activity	GO0006468 protein phosphorylation, GO0008355 olfactory learning, GO0007291 sperm individualization, GO2001135 regulation of endocytic recycling, GO0016318 ommatidial rotation, GO0008347 glial cell migration, GO0090175 regulation of establishment of planar polarity, GO0051126 negative regulation of actin nucleation, GO0018105 peptidyl-serine phosphorylation, GO0008360 regulation of cell shape, GO0016055 Wnt signaling pathway, GO0006897 endocytosis, GO0009612 response to mechanical stimulus, GO0090263 positive regulation of canonical Wnt signaling pathway, GO0018107 peptidyl-threonine phosphorylation, GO0045880 positive regulation of smoothened signaling pathway	GO0005634 nucleus, GO0005886 plasma membrane, GO0070864 sperm individualization complex, GO0005737 cytoplasm, GO0098753 anchored component of the cytoplasmic side of the plasma membrane	FALSE	FALSE	FALSE	TRUE	TRUE	TRUE	TRUE	TRUE	TRUE	TRUE	TRUE	TRUE	TRUE	TRUE	TRUE	TRUE	TRUE	TRUE	TRUE	TRUE	TRUE	TRUE	NA	NA	TRUE	FALSE	TRUE	FALSE	TRUE	TRUE	TRUE	TRUE	FALSE	FALSE	FALSE	FALSE	FALSE	FALSE	FALSE
FBgn0250830	CG12547	ENSMUSG00000025078	Nhlrc2	1	3.157728182535376	NA	NA	0	NA	NA	GO0045454 cell redox homeostasis, GO:0008150 biological_process	GO0005515 protein binding, GO:0003674 molecular_function	GO0005829 cytosol, GO:0005737 cytoplasm, GO:0005829 cytosol, GO:0005829 cytosol	FALSE	GO0005515 protein binding	NA	NA	FALSE	FALSE	FALSE	TRUE	TRUE	TRUE	TRUE	TRUE	TRUE	FALSE	TRUE	TRUE	TRUE	TRUE	TRUE	TRUE	TRUE	TRUE	FALSE	FALSE	FALSE	NA	NA	NA	FALSE	FALSE	FALSE	FALSE	FALSE	FALSE	FALSE	FALSE	FALSE	FALSE	FALSE	FALSE	FALSE	FALSE	FALSE
FBgn0250836	Acbp3	ENSMUSG00000026644	Acbd7	0	1.995845276508957	1	7.361092119434873	0	NA	NA	GO0008150 biological_process	GO0000062 fatty-acyl-CoA binding, GO:0003674 molecular_function, GO:0008289 lipid binding, GO:0000062 fatty-acyl-CoA binding	GO0005575 cellular_component	FALSE	GO0000062 fatty-acyl-CoA binding	NA	NA	FALSE	FALSE	FALSE	FALSE	FALSE	FALSE	FALSE	FALSE	FALSE	FALSE	FALSE	FALSE	FALSE	FALSE	FALSE	FALSE	FALSE	FALSE	FALSE	FALSE	FALSE	FALSE	NA	FALSE	FALSE	FALSE	FALSE	FALSE	FALSE	FALSE	FALSE	FALSE	FALSE	FALSE	FALSE	FALSE	FALSE	FALSE	FALSE
FBgn0250837	dUTPase	ENSMUSG00000027203	Dut	9	19.866419614964588	NA	NA	3	NA	NA	GO0046080 dUTP metabolic process, GO:2000272 negative regulation of signaling receptor activity, GO:0043497 regulation of protein heterodimerization activity, GO:0070207 protein homotrimerization, GO:0006226 dUMP biosynthetic process, GO:0006226 dUMP biosynthetic process, GO:0046081 dUTP catabolic process, GO:0001889 liver development, GO:0006226 dUMP biosynthetic process, GO:0014070 response to organic cyclic compound, GO:0043497 regulation of protein heterodimerization activity, GO:0046081 dUTP catabolic process, GO:0046081 dUTP catabolic process, GO:0070207 protein homotrimerization, GO:0046080 dUTP metabolic process, GO:2000272 negative regulation of signaling receptor activity, GO:0043497 regulation of protein heterodimerization activity, GO:0070207 protein homotrimerization, GO:0006226 dUMP biosynthetic process, GO:0006226 dUMP biosynthetic process, GO:0046081 dUTP catabolic process, GO:0046081 dUTP catabolic process	GO0004170 dUTP diphosphatase activity, GO:0042975 peroxisome proliferator activated receptor binding, GO:0000287 magnesium ion binding, GO:0030547 receptor inhibitor activity, GO:0004170 dUTP diphosphatase activity, GO:0004170 dUTP diphosphatase activity, GO:0030547 receptor inhibitor activity, GO:0032556 pyrimidine deoxyribonucleotide binding, GO:0032556 pyrimidine deoxyribonucleotide binding, GO:0042975 peroxisome proliferator activated receptor binding, GO:0004170 dUTP diphosphatase activity, GO:0042975 peroxisome proliferator activated receptor binding, GO:0000287 magnesium ion binding, GO:0030547 receptor inhibitor activity, GO:0004170 dUTP diphosphatase activity, GO:0004170 dUTP diphosphatase activity, GO:0032556 pyrimidine deoxyribonucleotide binding	GO0005634 nucleus, GO:0005654 nucleoplasm, GO:0005829 cytosol, GO:0005737 cytoplasm, GO:0005739 mitochondrion, GO:0005634 nucleus, GO:0005654 nucleoplasm, GO:0005737 cytoplasm, GO:0005829 cytosol, GO:0005634 nucleus, GO:0005654 nucleoplasm, GO:0005829 cytosol, GO:0005737 cytoplasm, GO:0005739 mitochondrion	FALSE	GO0004170 dUTP diphosphatase activity, GO0016787 hydrolase activity, GO0000287 magnesium ion binding, GO0042802 identical protein binding	GO0046080 dUTP metabolic process, GO0006226 dUMP biosynthetic process, GO0046081 dUTP catabolic process	GO0005634 nucleus, GO0005737 cytoplasm, GO0005886 plasma membrane	FALSE	FALSE	FALSE	FALSE	FALSE	FALSE	FALSE	FALSE	FALSE	FALSE	FALSE	FALSE	FALSE	FALSE	FALSE	FALSE	FALSE	FALSE	TRUE	FALSE	FALSE	NA	NA	NA	FALSE	FALSE	FALSE	FALSE	FALSE	FALSE	FALSE	FALSE	FALSE	FALSE	FALSE	FALSE	FALSE	FALSE	FALSE
FBgn0250843	Prosalpha6	ENSMUSG00000030751	Psma1	11	115.31363000172985	0	-1.3512681667071806	3	0	-1.6989466575471897	GO0051603 proteolysis involved in cellular protein catabolic process, GO:0006511 ubiquitin-dependent protein catabolic process, GO:0006508 proteolysis, GO:0043161 proteasome-mediated ubiquitin-dependent protein catabolic process, GO:0002376 immune system process, GO:0010498 proteasomal protein catabolic process, GO:0010499 proteasomal ubiquitin-independent protein catabolic process, GO:0002862 negative regulation of inflammatory response to antigenic stimulus, GO:0002862 negative regulation of inflammatory response to antigenic stimulus, GO:0051603 proteolysis involved in cellular protein catabolic process, GO:0006508 proteolysis	GO0004175 endopeptidase activity, GO:0004298 threonine-type endopeptidase activity, GO:0016787 hydrolase activity, GO:0005515 protein binding, GO:0008233 peptidase activity, GO:0004175 endopeptidase activity, GO:0001530 lipopolysaccharide binding, GO:0004298 threonine-type endopeptidase activity, GO:0016787 hydrolase activity, GO:0008233 peptidase activity	GO0005839 proteasome core complex, GO:0019773 proteasome core complex, alpha-subunit complex, GO:0005634 nucleus, GO:0005634 nucleus, GO:0005654 nucleoplasm, GO:0005634 nucleus, GO:0005737 cytoplasm, GO:0005737 cytoplasm, GO:0000502 proteasome complex, GO:0019773 proteasome core complex, alpha-subunit complex, GO:0005813 centrosome, GO:0005829 cytosol, GO:0005654 nucleoplasm, GO:0000502 proteasome complex, GO:0000502 proteasome complex, GO:0005839 proteasome core complex, GO:0005839 proteasome core complex, GO:0019773 proteasome core complex, alpha-subunit complex, GO:0005654 nucleoplasm, GO:0005813 centrosome, GO:0005839 proteasome core complex, GO:0019773 proteasome core complex, alpha-subunit complex, GO:0005737 cytoplasm, GO:0000502 proteasome complex	FALSE	GO0004175 endopeptidase activity, GO0004298 threonine-type endopeptidase activity, GO0016787 hydrolase activity, GO0008233 peptidase activity	GO0006511 ubiquitin-dependent protein catabolic process, GO0043161 proteasome-mediated ubiquitin-dependent protein catabolic process, GO0051603 proteolysis involved in cellular protein catabolic process, GO0007370 ventral furrow formation, GO0006508 proteolysis, GO0010498 proteasomal protein catabolic process, GO0010499 proteasomal ubiquitin-independent protein catabolic process, GO0007623 circadian rhythm, GO0008063 Toll signaling pathway	GO0005829 cytosol, GO0005634 nucleus, GO0005654 nucleoplasm, GO0005737 cytoplasm, GO0000502 proteasome complex, GO0005839 proteasome core complex, GO0019773 proteasome core complex, alpha-subunit complex	FALSE	FALSE	FALSE	TRUE	TRUE	FALSE	FALSE	FALSE	FALSE	FALSE	FALSE	FALSE	FALSE	FALSE	FALSE	TRUE	FALSE	TRUE	TRUE	FALSE	FALSE	FALSE	FALSE	FALSE	FALSE	FALSE	FALSE	FALSE	FALSE	FALSE	FALSE	FALSE	FALSE	FALSE	FALSE	FALSE	FALSE	FALSE	FALSE
FBgn0250851	CG33981	ENSMUSG00000035048	Anapc13	11	155.08659278824382	2	0.2942650352196713	4	0	-1.7472413617757925	GO0016567 protein ubiquitination, GO:0007049 cell cycle, GO:0051301 cell division, GO:0070979 protein K11-linked ubiquitination, GO:0070979 protein K11-linked ubiquitination, GO:0016567 protein ubiquitination, GO:0007049 cell cycle, GO:0051301 cell division, GO:0070979 protein K11-linked ubiquitination, GO:0070979 protein K11-linked ubiquitination, GO:0070979 protein K11-linked ubiquitination, GO:0016567 protein ubiquitination, GO:0007049 cell cycle, GO:0051301 cell division, GO:0070979 protein K11-linked ubiquitination, GO:0070979 protein K11-linked ubiquitination, GO:0016567 protein ubiquitination, GO:0007049 cell cycle, GO:0051301 cell division, GO:0070979 protein K11-linked ubiquitination, GO:0070979 protein K11-linked ubiquitination	GO0003674 molecular_function, GO:0003674 molecular_function, GO:0003674 molecular_function, GO:0003674 molecular_function	GO0005680 anaphase-promoting complex, GO:0005634 nucleus, GO:0005680 anaphase-promoting complex, GO:0005680 anaphase-promoting complex, GO:0005680 anaphase-promoting complex, GO:0005634 nucleus, GO:0005680 anaphase-promoting complex, GO:0005680 anaphase-promoting complex, GO:0005680 anaphase-promoting complex, GO:0005634 nucleus, GO:0005680 anaphase-promoting complex, GO:0005680 anaphase-promoting complex, GO:0005680 anaphase-promoting complex, GO:0005634 nucleus, GO:0005680 anaphase-promoting complex, GO:0005680 anaphase-promoting complex	FALSE	GO0003674 molecular_function	GO0008150 biological_process	GO0005680 anaphase-promoting complex, GO0005575 cellular_component	FALSE	FALSE	FALSE	FALSE	FALSE	FALSE	FALSE	FALSE	FALSE	FALSE	FALSE	FALSE	FALSE	FALSE	FALSE	FALSE	FALSE	FALSE	TRUE	TRUE	TRUE	FALSE	FALSE	FALSE	FALSE	TRUE	TRUE	FALSE	FALSE	TRUE	FALSE	FALSE	FALSE	FALSE	FALSE	FALSE	FALSE	FALSE	FALSE
FBgn0250874	ttm50	ENSMUSG00000003438	Timm50	10	30.003182085798617	0	-1.4504096167329301	2	NA	NA	GO0015031 protein transport, GO:0035335 peptidyl-tyrosine dephosphorylation, GO:0006470 protein dephosphorylation, GO:0006470 protein dephosphorylation, GO:0001836 release of cytochrome c from mitochondria, GO:0007006 mitochondrial membrane organization, GO:0030150 protein import into mitochondrial matrix, GO:0007006 mitochondrial membrane organization, GO:0001836 release of cytochrome c from mitochondria, GO:0006470 protein dephosphorylation, GO:0007006 mitochondrial membrane organization	GO0004725 protein tyrosine phosphatase activity, GO:0004721 phosphoprotein phosphatase activity, GO:0004725 protein tyrosine phosphatase activity, GO:0004722 protein serine/threonine phosphatase activity, GO:0004722 protein serine/threonine phosphatase activity, GO:0043021 ribonucleoprotein complex binding, GO:0005134 interleukin-2 receptor binding, GO:0004721 phosphoprotein phosphatase activity, GO:0004721 phosphoprotein phosphatase activity, GO:0004722 protein serine/threonine phosphatase activity, GO:0004725 protein tyrosine phosphatase activity, GO:0005134 interleukin-2 receptor binding, GO:0043021 ribonucleoprotein complex binding	GO0005743 mitochondrial inner membrane, GO:0005744 TIM23 mitochondrial import inner membrane translocase complex, GO:0016020 membrane, GO:0016021 integral component of membrane, GO:0005654 nucleoplasm, GO:0005739 mitochondrion, GO:0005743 mitochondrial inner membrane, GO:0005739 mitochondrion, GO:0005739 mitochondrion, GO:0016607 nuclear speck, GO:0005743 mitochondrial inner membrane, GO:0005744 TIM23 mitochondrial import inner membrane translocase complex, GO:0005744 TIM23 mitochondrial import inner membrane translocase complex, GO:0005744 TIM23 mitochondrial import inner membrane translocase complex, GO:0005654 nucleoplasm, GO:0016607 nuclear speck	FALSE	GO0004725 protein tyrosine phosphatase activity, GO0004721 phosphoprotein phosphatase activity, GO0004722 protein serine/threonine phosphatase activity, GO0008566 mitochondrial protein-transporting ATPase activity, GO0016787 hydrolase activity	GO0006470 protein dephosphorylation, GO0015031 protein transport, GO0007005 mitochondrion organization, GO0030150 protein import into mitochondrial matrix, GO0007006 mitochondrial membrane organization, GO0035335 peptidyl-tyrosine dephosphorylation	GO0005739 mitochondrion, GO0016021 integral component of membrane, GO0005743 mitochondrial inner membrane, GO0005744 TIM23 mitochondrial import inner membrane translocase complex, GO0016020 membrane	FALSE	FALSE	FALSE	TRUE	FALSE	FALSE	FALSE	FALSE	TRUE	FALSE	FALSE	FALSE	FALSE	FALSE	FALSE	FALSE	FALSE	FALSE	TRUE	FALSE	FALSE	FALSE	NA	FALSE	FALSE	FALSE	FALSE	FALSE	FALSE	FALSE	FALSE	FALSE	FALSE	FALSE	FALSE	FALSE	FALSE	FALSE	FALSE
FBgn0250903	lmgA	ENSMUSG00000025135	Anapc11	9	46.48299687647133	1	0.49033361828334854	3	0	-1.3485528926282555	GO0006511 ubiquitin-dependent protein catabolic process, GO:0016567 protein ubiquitination, GO:0007049 cell cycle, GO:0051301 cell division, GO:0016567 protein ubiquitination, GO:0070979 protein K11-linked ubiquitination, GO:0070979 protein K11-linked ubiquitination, GO:0045842 positive regulation of mitotic metaphase/anaphase transition, GO:0006511 ubiquitin-dependent protein catabolic process, GO:0016567 protein ubiquitination, GO:0007049 cell cycle, GO:0051301 cell division, GO:0016567 protein ubiquitination, GO:0070979 protein K11-linked ubiquitination, GO:0070979 protein K11-linked ubiquitination, GO:0045842 positive regulation of mitotic metaphase/anaphase transition	GO0004842 ubiquitin-protein transferase activity, GO:0046872 metal ion binding, GO:0097602 cullin family protein binding, GO:0097602 cullin family protein binding, GO:0061630 ubiquitin protein ligase activity, GO:0004842 ubiquitin-protein transferase activity, GO:0061630 ubiquitin protein ligase activity, GO:0034450 ubiquitin-ubiquitin ligase activity, GO:0004842 ubiquitin-protein transferase activity, GO:0046872 metal ion binding, GO:0097602 cullin family protein binding, GO:0097602 cullin family protein binding, GO:0061630 ubiquitin protein ligase activity, GO:0004842 ubiquitin-protein transferase activity, GO:0061630 ubiquitin protein ligase activity, GO:0034450 ubiquitin-ubiquitin ligase activity	GO0005680 anaphase-promoting complex, GO:0005634 nucleus, GO:0005654 nucleoplasm, GO:0005634 nucleus, GO:0005737 cytoplasm, GO:0005730 nucleolus, GO:0005680 anaphase-promoting complex, GO:0031461 cullin-RING ubiquitin ligase complex, GO:0005680 anaphase-promoting complex, GO:0005680 anaphase-promoting complex, GO:0005680 anaphase-promoting complex, GO:0005634 nucleus, GO:0005654 nucleoplasm, GO:0005634 nucleus, GO:0005737 cytoplasm, GO:0005730 nucleolus, GO:0005680 anaphase-promoting complex, GO:0031461 cullin-RING ubiquitin ligase complex, GO:0005680 anaphase-promoting complex, GO:0005680 anaphase-promoting complex	FALSE	GO0004842 ubiquitin-protein transferase activity, GO0061630 ubiquitin protein ligase activity, GO0008270 zinc ion binding, GO0097602 cullin family protein binding	GO0016567 protein ubiquitination, GO0031145 anaphase-promoting complex-dependent catabolic process, GO0045842 positive regulation of mitotic metaphase/anaphase transition, GO0006511 ubiquitin-dependent protein catabolic process	GO0005680 anaphase-promoting complex, GO0000151 ubiquitin ligase complex, GO0005634 nucleus, GO0031461 cullin-RING ubiquitin ligase complex	FALSE	FALSE	FALSE	FALSE	FALSE	FALSE	FALSE	FALSE	FALSE	FALSE	FALSE	FALSE	FALSE	FALSE	FALSE	FALSE	FALSE	FALSE	TRUE	FALSE	FALSE	FALSE	FALSE	FALSE	TRUE	TRUE	TRUE	TRUE	FALSE	TRUE	TRUE	TRUE	FALSE	FALSE	FALSE	FALSE	FALSE	FALSE	FALSE
FBgn0250906	Pgk	ENSMUSG00000031233, ENSMUSG00000062070	Pgk2, Pgk1	10	147.32203671173392	NA	NA	3	NA	NA	GO0006096 glycolytic process, GO:0030317 flagellated sperm motility, GO:0016310 phosphorylation, GO:0016310 phosphorylation, GO:0006096 glycolytic process, GO:0006096 glycolytic process, GO:0006096 glycolytic process, GO:0006094 gluconeogenesis, GO:1903862 positive regulation of oxidative phosphorylation, GO0006096 glycolytic process, GO:0016310 phosphorylation, GO:0016310 phosphorylation, GO:0055114 oxidation-reduction process, GO:0016525 negative regulation of angiogenesis, GO:0006096 glycolytic process, GO:0031639 plasminogen activation, GO:0071456 cellular response to hypoxia, GO:0006094 gluconeogenesis, GO:0006096 glycolytic process, GO:0006096 glycolytic process, GO:0005975 carbohydrate metabolic process, GO:0006094 gluconeogenesis, GO:1903862 positive regulation of oxidative phosphorylation, GO:0016525 negative regulation of angiogenesis, GO:0030855 epithelial cell differentiation, GO:0031639 plasminogen activation, GO:0071456 cellular response to hypoxia, GO:0016310 phosphorylation, GO:0006096 glycolytic process	GO0004618 phosphoglycerate kinase activity, GO:0016740 transferase activity, GO:0000166 nucleotide binding, GO:0005524 ATP binding, GO:0005524 ATP binding, GO:0016301 kinase activity, GO:0005524 ATP binding, GO:0004618 phosphoglycerate kinase activity, GO:0004618 phosphoglycerate kinase activity, GO:0004618 phosphoglycerate kinase activity, GO:0004618 phosphoglycerate kinase activity, GO:0043531 ADP binding, GO0004618 phosphoglycerate kinase activity, GO:0016740 transferase activity, GO:0000166 nucleotide binding, GO:0005524 ATP binding, GO:0005524 ATP binding, GO:0016301 kinase activity, GO:0005524 ATP binding, GO:0005524 ATP binding, GO:0043531 ADP binding, GO:0004618 phosphoglycerate kinase activity, GO:0004618 phosphoglycerate kinase activity, GO:0004618 phosphoglycerate kinase activity, GO:0004618 phosphoglycerate kinase activity, GO:0043531 ADP binding, GO:0047134 protein-disulfide reductase activity, GO:0047134 protein-disulfide reductase activity, GO:0016740 transferase activity, GO:0016301 kinase activity, GO:0004618 phosphoglycerate kinase activity	GO0005829 cytosol, GO:0005737 cytoplasm, GO:0005929 cilium, GO:0035686 sperm fibrous sheath, GO:0035686 sperm fibrous sheath, GO0005615 extracellular space, GO:0005829 cytosol, GO:0005829 cytosol, GO:0005737 cytoplasm, GO:0045121 membrane raft, GO:0005615 extracellular space, GO:0045121 membrane raft	FALSE	GO0005524 ATP binding, GO0004618 phosphoglycerate kinase activity, GO0000166 nucleotide binding, GO0016301 kinase activity, GO0016740 transferase activity, GO0043531 ADP binding	GO0046716 muscle cell cellular homeostasis, GO0007520 myoblast fusion, GO0007525 somatic muscle development, GO0006096 glycolytic process, GO0016310 phosphorylation, GO0007268 chemical synaptic transmission, GO0006094 gluconeogenesis, GO1903862 positive regulation of oxidative phosphorylation	GO0030018 Z disc, GO0031430 M band, GO0005829 cytosol, GO0005737 cytoplasm	FALSE	FALSE	TRUE	TRUE	TRUE	TRUE	TRUE	TRUE	TRUE	TRUE	TRUE	TRUE	TRUE	TRUE	TRUE	TRUE	TRUE	TRUE	TRUE	FALSE	FALSE	NA	NA	NA	FALSE	FALSE	FALSE	FALSE	FALSE	FALSE	FALSE	FALSE	TRUE	FALSE	FALSE	FALSE	FALSE	FALSE	TRUE
FBgn0250911	CG42245	ENSMUSG00000032551	1110059G10Rik	8	21.539705483446607	NA	NA	2	0	-3.2487046363634744	GO0008150 biological_process	GO0003674 molecular_function	GO0005575 cellular_component	FALSE	NA	NA	NA	FALSE	FALSE	FALSE	FALSE	FALSE	FALSE	FALSE	FALSE	FALSE	FALSE	FALSE	FALSE	FALSE	FALSE	FALSE	FALSE	FALSE	FALSE	TRUE	FALSE	FALSE	NA	FALSE	FALSE	TRUE	TRUE	TRUE	FALSE	FALSE	TRUE	FALSE	FALSE	FALSE	FALSE	FALSE	FALSE	FALSE	FALSE	FALSE
FBgn0259099	DCX-EMAP	ENSMUSG00000032624, ENSMUSG00000040811, ENSMUSG00000058070, ENSMUSG00000071647	Eml4, Eml2, Eml1, Eml3	10	44.550654409146695	1	0.0989763562576135	3	NA	NA	NA, GO0010968 regulation of microtubule nucleation, GO:0031115 negative regulation of microtubule polymerization, GO:0031115 negative regulation of microtubule polymerization, GO:0031115 negative regulation of microtubule polymerization, GO:0010968 regulation of microtubule nucleation, GO:0010968 regulation of microtubule nucleation, GO:0031115 negative regulation of microtubule polymerization, GO:0031115 negative regulation of microtubule polymerization, GO:0010968 regulation of microtubule nucleation, GO:0010968 regulation of microtubule nucleation, GO0000226 microtubule cytoskeleton organization, GO:0007420 brain development, GO:0002244 hematopoietic progenitor cell differentiation, GO:0007420 brain development, GO:0000226 microtubule cytoskeleton organization, GO:0007405 neuroblast proliferation, GO:0007052 mitotic spindle organization, GO:0000226 microtubule cytoskeleton organization, GO:0007420 brain development, GO:0002244 hematopoietic progenitor cell differentiation, GO:0007420 brain development, GO:0000226 microtubule cytoskeleton organization, GO:0007405 neuroblast proliferation, GO:0007052 mitotic spindle organization, GO:0007420 brain development, GO0000226 microtubule cytoskeleton organization	GO0005515 protein binding, GO:0005515 protein binding, GO:0005515 protein binding, GO:0005515 protein binding, GO:0005515 protein binding, GO0005515 protein binding, GO:0008017 microtubule binding, GO:0015631 tubulin binding, GO:0005515 protein binding, GO:0008017 microtubule binding, GO:0005102 signaling receptor binding, GO:0008017 microtubule binding, GO:0008022 protein C-terminus binding, GO:0008017 microtubule binding, GO:0015631 tubulin binding, GO:0015631 tubulin binding, GO:0005515 protein binding, GO:0008017 microtubule binding, GO:0005102 signaling receptor binding, GO:0008017 microtubule binding, GO:0008022 protein C-terminus binding, GO:0008017 microtubule binding, GO:0015631 tubulin binding, GO:0015631 tubulin binding, GO:0005515 protein binding, GO:0005515 protein binding, GO0005515 protein binding, GO:0008017 microtubule binding, GO:0008017 microtubule binding, GO:0008017 microtubule binding, GO:0015631 tubulin binding, GO:0015631 tubulin binding, GO:0005515 protein binding, GO:0005515 protein binding, GO:0008017 microtubule binding, GO:0008017 microtubule binding, GO:0008017 microtubule binding, GO:0015631 tubulin binding, GO:0015631 tubulin binding, GO:0008017 microtubule binding, GO:0015631 tubulin binding, GO0005515 protein binding, GO:0008017 microtubule binding, GO:0005515 protein binding, GO:0005515 protein binding	NA, GO0072686 mitotic spindle, GO:0005737 cytoplasm, GO:0005856 cytoskeleton, GO:0005874 microtubule, GO:0005819 spindle, GO:0015630 microtubule cytoskeleton, GO:0072686 mitotic spindle, GO:0072686 mitotic spindle, GO:0005737 cytoplasm, GO:0005856 cytoskeleton, GO:0005874 microtubule, GO:0005819 spindle, GO:0015630 microtubule cytoskeleton, GO:0072686 mitotic spindle, GO:0072686 mitotic spindle, GO:0016020 membrane, GO:0016021 integral component of membrane, GO0015630 microtubule cytoskeleton, GO:0005737 cytoplasm, GO:0005856 cytoskeleton, GO:0005874 microtubule, GO:0005829 cytosol, GO:0048471 perinuclear region of cytoplasm, GO:0015630 microtubule cytoskeleton, GO:0097431 mitotic spindle pole, GO:1990023 mitotic spindle midzone, GO:0015630 microtubule cytoskeleton, GO:0005737 cytoplasm, GO:0005856 cytoskeleton, GO:0005874 microtubule, GO:0005829 cytosol, GO:0048471 perinuclear region of cytoplasm, GO:0015630 microtubule cytoskeleton, GO:0097431 mitotic spindle pole, GO:1990023 mitotic spindle midzone, GO:0015630 microtubule cytoskeleton, GO0005737 cytoplasm, GO:0005856 cytoskeleton, GO:0005874 microtubule, GO:0015630 microtubule cytoskeleton	FALSE	GO0005515 protein binding, GO0008017 microtubule binding	GO0035556 intracellular signal transduction, GO0007605 sensory perception of sound, GO0008344 adult locomotory behavior, GO0035011 melanotic encapsulation of foreign target, GO0000226 microtubule cytoskeleton organization	GO0005622 intracellular, GO0005874 microtubule, GO0005737 cytoplasm, GO0071683 sensory dendrite, GO0015630 microtubule cytoskeleton, GO0005856 cytoskeleton	FALSE	FALSE	FALSE	FALSE	FALSE	FALSE	FALSE	FALSE	FALSE	FALSE	FALSE	FALSE	FALSE	FALSE	FALSE	FALSE	FALSE	FALSE	TRUE	FALSE	FALSE	FALSE	NA	FALSE	TRUE	FALSE	FALSE	FALSE	FALSE	FALSE	FALSE	FALSE	FALSE	FALSE	FALSE	FALSE	FALSE	FALSE	FALSE
FBgn0259101	CG42249	ENSMUSG00000032420	Nt5e	1	4.021247490165941	0	-1.8038513799643587	0	1	-0.9328122481433612	GO0009166 nucleotide catabolic process, GO:0016311 dephosphorylation, GO:0046085 adenosine metabolic process, GO:0050728 negative regulation of inflammatory response, GO:0007159 leukocyte cell-cell adhesion, GO:0007159 leukocyte cell-cell adhesion, GO:0006196 AMP catabolic process, GO:0006196 AMP catabolic process, GO:0046086 adenosine biosynthetic process	GO0046872 metal ion binding, GO:0016787 hydrolase activity, GO:0000166 nucleotide binding, GO:0016788 hydrolase activity, acting on ester bonds, GO:0008253 5'-nucleotidase activity, GO:0008253 5'-nucleotidase activity, GO:0008253 5'-nucleotidase activity, GO:0008198 ferrous iron binding	GO0016020 membrane, GO:0016021 integral component of membrane, GO:0005886 plasma membrane, GO:0005654 nucleoplasm, GO:0005829 cytosol, GO:0009986 cell surface, GO:0005886 plasma membrane, GO:0005886 plasma membrane, GO:0016020 membrane, GO:0031225 anchored component of membrane, GO:0097060 synaptic membrane, GO:0005654 nucleoplasm, GO:0005829 cytosol	FALSE	GO0046872 metal ion binding, GO0016787 hydrolase activity, GO0016788 hydrolase activity, acting on ester bonds, GO0000166 nucleotide binding, GO0017111 nucleoside-triphosphatase activity, GO0045134 uridine-diphosphatase activity, GO0017110 nucleoside-diphosphatase activity	GO0009166 nucleotide catabolic process, GO0016311 dephosphorylation	NA	FALSE	FALSE	FALSE	FALSE	FALSE	FALSE	FALSE	FALSE	FALSE	FALSE	FALSE	FALSE	FALSE	FALSE	FALSE	FALSE	FALSE	FALSE	FALSE	FALSE	FALSE	FALSE	FALSE	FALSE	TRUE	FALSE	FALSE	FALSE	FALSE	FALSE	FALSE	FALSE	FALSE	FALSE	FALSE	FALSE	FALSE	FALSE	FALSE
FBgn0259108	futsch	ENSMUSG00000052727	Map1b	11	240.3021796095001	3	2.75196997746596	3	NA	NA	GO0000226 microtubule cytoskeleton organization, GO:0007399 nervous system development, GO:0000226 microtubule cytoskeleton organization, GO:0048675 axon extension, GO:0016358 dendrite development, GO:0007017 microtubule-based process, GO:0007409 axonogenesis, GO:0001578 microtubule bundle formation, GO:0001578 microtubule bundle formation, GO:0045773 positive regulation of axon extension, GO:0045773 positive regulation of axon extension, GO:0031116 positive regulation of microtubule polymerization, GO:0061162 establishment of monopolar cell polarity, GO:0045666 positive regulation of neuron differentiation, GO:0007026 negative regulation of microtubule depolymerization, GO:0009987 cellular process, GO:0047497 mitochondrion transport along microtubule, GO:0032387 negative regulation of intracellular transport, GO:0001578 microtubule bundle formation, GO:0007026 negative regulation of microtubule depolymerization, GO:0007409 axonogenesis, GO:0007416 synapse assembly, GO:0009611 response to wounding, GO:0009612 response to mechanical stimulus, GO:0009743 response to carbohydrate, GO:0009987 cellular process, GO:0010035 response to inorganic substance, GO:0014012 peripheral nervous system axon regeneration, GO:0016358 dendrite development, GO:0017085 response to insecticide, GO:0021700 developmental maturation, GO:0031114 regulation of microtubule depolymerization, GO:0031116 positive regulation of microtubule polymerization, GO:0031667 response to nutrient levels, GO:0032355 response to estradiol, GO:0033189 response to vitamin A, GO:0042493 response to drug, GO:0045666 positive regulation of neuron differentiation, GO:0045773 positive regulation of axon extension, GO:0048666 neuron development, GO:0048678 response to axon injury, GO:0051915 induction of synaptic plasticity by chemical substance, GO:0071363 cellular response to growth factor stimulus, GO:0071375 cellular response to peptide hormone stimulus, GO:0000226 microtubule cytoskeleton organization, GO:0007399 nervous system development	GO0008017 microtubule binding, GO:0005515 protein binding, GO:0003779 actin binding, GO:0044877 protein-containing complex binding, GO:0008017 microtubule binding, GO:0008017 microtubule binding, GO:0005543 phospholipid binding, GO:0003779 actin binding, GO:0015631 tubulin binding, GO:0003779 actin binding, GO:0005519 cytoskeletal regulatory protein binding, GO:0005543 phospholipid binding, GO:0044877 protein-containing complex binding, GO:0008017 microtubule binding	GO0005874 microtubule, GO:0048471 perinuclear region of cytoplasm, GO:0005829 cytosol, GO:0005829 cytosol, GO:0005829 cytosol, GO:0005737 cytoplasm, GO:0030054 cell junction, GO:0045202 synapse, GO:0005886 plasma membrane, GO:0005856 cytoskeleton, GO:0042995 cell projection, GO:0014069 postsynaptic density, GO:0014069 postsynaptic density, GO:0043025 neuronal cell body, GO:0030426 growth cone, GO:0030424 axon, GO:0045202 synapse, GO:0030425 dendrite, GO:0030425 dendrite, GO:0043204 perikaryon, GO:0005874 microtubule, GO:0001750 photoreceptor outer segment, GO:0043197 dendritic spine, GO:0005874 microtubule, GO:0043025 neuronal cell body, GO:0005856 cytoskeleton, GO:0043196 varicosity, GO:0005875 microtubule associated complex, GO:0005875 microtubule associated complex, GO:0043025 neuronal cell body, GO:0042995 cell projection, GO:0097440 apical dendrite, GO:0036477 somatodendritic compartment, GO:0030425 dendrite, GO:0005829 cytosol, GO:0005875 microtubule associated complex, GO:0005875 microtubule associated complex, GO:0005886 plasma membrane, GO:0014069 postsynaptic density, GO:0030424 axon, GO:0030425 dendrite, GO:0030426 growth cone, GO:0036477 somatodendritic compartment, GO:0043025 neuronal cell body, GO:0043196 varicosity, GO:0043204 perikaryon, GO:0048471 perinuclear region of cytoplasm, GO:0097440 apical dendrite, GO:0097441 basal dendrite, GO:0097441 basal dendrite, GO:0097457 hippocampal mossy fiber, GO:0097457 hippocampal mossy fiber, GO:0005874 microtubule	TRUE	GO0008017 microtubule binding, GO0019900 kinase binding, GO0005515 protein binding, GO0015631 tubulin binding, GO0003779 actin binding	GO0048749 compound eye development, GO1901215 negative regulation of neuron death, GO0008355 olfactory learning, GO0007017 microtubule-based process, GO0007409 axonogenesis, GO0008088 axo-dendritic transport, GO0007528 neuromuscular junction development, GO0048813 dendrite morphogenesis, GO0000226 microtubule cytoskeleton organization, GO0007399 nervous system development, GO0043524 negative regulation of neuron apoptotic process, GO0008582 regulation of synaptic growth at neuromuscular junction, GO0060052 neurofilament cytoskeleton organization, GO0007275 multicellular organism development, GO0016358 dendrite development, GO0031114 regulation of microtubule depolymerization	GO0005874 microtubule, GO0005737 cytoplasm, GO0043025 neuronal cell body, GO0030424 axon, GO0030425 dendrite, GO0005875 microtubule associated complex, GO0015630 microtubule cytoskeleton, GO0005829 cytosol, GO0045202 synapse, GO0005856 cytoskeleton, GO0042995 cell projection	TRUE	TRUE	FALSE	TRUE	TRUE	TRUE	TRUE	TRUE	TRUE	TRUE	TRUE	FALSE	FALSE	TRUE	TRUE	FALSE	TRUE	TRUE	TRUE	FALSE	FALSE	TRUE	NA	NA	TRUE	TRUE	TRUE	FALSE	FALSE	TRUE	FALSE	FALSE	FALSE	FALSE	TRUE	FALSE	TRUE	FALSE	TRUE
FBgn0259110	mmd	ENSMUSG00000020926, ENSMUSG00000040537	Adam11, Adam22	7	18.866118623945702	2	1.1515746907297664	2	NA	NA	GO0006508 proteolysis, GO:0006508 proteolysis, GO:0007229 integrin-mediated signaling pathway, GO0006508 proteolysis, GO:0007229 integrin-mediated signaling pathway, GO:0022011 myelination in peripheral nervous system, GO:0008344 adult locomotory behavior, GO:0099645 neurotransmitter receptor localization to postsynaptic specialization membrane, GO:0014037 Schwann cell differentiation, GO:0042063 gliogenesis, GO:0006508 proteolysis, GO:0006508 proteolysis, GO:0022011 myelination in peripheral nervous system, GO:0008344 adult locomotory behavior, GO:0099645 neurotransmitter receptor localization to postsynaptic specialization membrane, GO:0014037 Schwann cell differentiation, GO:0042063 gliogenesis, GO:0006508 proteolysis, GO:0022011 myelination in peripheral nervous system, GO:0008344 adult locomotory behavior, GO:0099645 neurotransmitter receptor localization to postsynaptic specialization membrane, GO:0014037 Schwann cell differentiation, GO:0042063 gliogenesis, GO:0006508 proteolysis, GO:0006508 proteolysis, GO:0022011 myelination in peripheral nervous system, GO:0008344 adult locomotory behavior, GO:0099645 neurotransmitter receptor localization to postsynaptic specialization membrane, GO:0014037 Schwann cell differentiation, GO:0042063 gliogenesis, GO:0006508 proteolysis, GO:0022011 myelination in peripheral nervous system, GO:0008344 adult locomotory behavior, GO:0099645 neurotransmitter receptor localization to postsynaptic specialization membrane, GO:0014037 Schwann cell differentiation, GO:0042063 gliogenesis	GO0004222 metalloendopeptidase activity, GO:0008237 metallopeptidase activity, GO:0005515 protein binding, GO:0004222 metalloendopeptidase activity, GO:0008237 metallopeptidase activity, GO0004222 metalloendopeptidase activity, GO:0008237 metallopeptidase activity, GO:0005515 protein binding, GO:0004222 metalloendopeptidase activity, GO:0008237 metallopeptidase activity, GO:0004222 metalloendopeptidase activity, GO:0008237 metallopeptidase activity, GO:0005515 protein binding, GO:0004222 metalloendopeptidase activity, GO:0008237 metallopeptidase activity, GO:0005515 protein binding, GO:0004222 metalloendopeptidase activity, GO:0008237 metallopeptidase activity, GO:0004222 metalloendopeptidase activity, GO:0008237 metallopeptidase activity, GO:0005515 protein binding, GO:0004222 metalloendopeptidase activity, GO:0008237 metallopeptidase activity, GO:0005515 protein binding	GO0016020 membrane, GO:0016021 integral component of membrane, GO:0016020 membrane, GO:0016021 integral component of membrane, GO0016020 membrane, GO:0016021 integral component of membrane, GO:0016021 integral component of membrane, GO:0005886 plasma membrane, GO:0005886 plasma membrane, GO:0042995 cell projection, GO:0030424 axon, GO:0030424 axon, GO:0098978 glutamatergic synapse, GO:0098978 glutamatergic synapse, GO:0099061 integral component of postsynaptic density membrane, GO:0099061 integral component of postsynaptic density membrane, GO:0016020 membrane, GO:0016021 integral component of membrane, GO:0016020 membrane, GO:0016021 integral component of membrane, GO:0016021 integral component of membrane, GO:0005886 plasma membrane, GO:0005886 plasma membrane, GO:0042995 cell projection, GO:0030424 axon, GO:0030424 axon, GO:0098978 glutamatergic synapse, GO:0098978 glutamatergic synapse, GO:0099061 integral component of postsynaptic density membrane, GO:0099061 integral component of postsynaptic density membrane, GO:0016020 membrane, GO:0016021 integral component of membrane, GO:0016020 membrane, GO:0016021 integral component of membrane, GO:0016020 membrane, GO:0016021 integral component of membrane, GO:0016020 membrane, GO:0016021 integral component of membrane, GO:0016020 membrane, GO:0016021 integral component of membrane, GO:0016020 membrane, GO:0016021 integral component of membrane, GO:0016020 membrane, GO:0016021 integral component of membrane, GO:0016020 membrane, GO:0016021 integral component of membrane, GO:0016020 membrane, GO:0016021 integral component of membrane, GO:0016020 membrane, GO:0016021 integral component of membrane, GO:0016020 membrane, GO:0016021 integral component of membrane, GO:0016020 membrane, GO:0016021 integral component of membrane, GO:0016020 membrane, GO:0016021 integral component of membrane, GO:0016020 membrane, GO:0016021 integral component of membrane, GO:0016021 integral component of membrane, GO:0005886 plasma membrane, GO:0005886 plasma membrane, GO:0042995 cell projection, GO:0030424 axon, GO:0030424 axon, GO:0098978 glutamatergic synapse, GO:0098978 glutamatergic synapse, GO:0099061 integral component of postsynaptic density membrane, GO:0099061 integral component of postsynaptic density membrane, GO:0016020 membrane, GO:0016021 integral component of membrane, GO:0016020 membrane, GO:0016021 integral component of membrane, GO:0016021 integral component of membrane, GO:0005886 plasma membrane, GO:0005886 plasma membrane, GO:0042995 cell projection, GO:0030424 axon, GO:0030424 axon, GO:0098978 glutamatergic synapse, GO:0098978 glutamatergic synapse, GO:0099061 integral component of postsynaptic density membrane, GO:0099061 integral component of postsynaptic density membrane, GO:0016020 membrane, GO:0016021 integral component of membrane, GO:0016021 integral component of membrane, GO:0005886 plasma membrane, GO:0005886 plasma membrane, GO:0042995 cell projection, GO:0030424 axon, GO:0030424 axon, GO:0098978 glutamatergic synapse, GO:0098978 glutamatergic synapse, GO:0099061 integral component of postsynaptic density membrane, GO:0099061 integral component of postsynaptic density membrane	FALSE	GO0046872 metal ion binding, GO0008237 metallopeptidase activity, GO0004222 metalloendopeptidase activity, GO0016787 hydrolase activity	GO0006508 proteolysis, GO0006509 membrane protein ectodomain proteolysis	GO0016021 integral component of membrane, GO0016020 membrane	FALSE	FALSE	FALSE	TRUE	TRUE	TRUE	TRUE	FALSE	TRUE	TRUE	TRUE	FALSE	FALSE	TRUE	TRUE	FALSE	FALSE	FALSE	FALSE	FALSE	FALSE	FALSE	NA	FALSE	TRUE	TRUE	TRUE	FALSE	FALSE	TRUE	FALSE	FALSE	FALSE	FALSE	FALSE	FALSE	FALSE	FALSE	FALSE
FBgn0259111	Ndae1	ENSMUSG00000021733, ENSMUSG00000023032, ENSMUSG00000026904	Slc4a7, Slc4a8, Slc4a10	6	22.773398652331856	1	1.6240130897707432	2	2	4.45253022421787	GO0006820 anion transport, GO:0006811 ion transport, GO:0098656 anion transmembrane transport, GO:0015698 inorganic anion transport, GO:0006811 ion transport, GO:0006820 anion transport, GO:0098656 anion transmembrane transport, GO:0015698 inorganic anion transport, GO:0006811 ion transport, GO:0006820 anion transport, GO:0098656 anion transmembrane transport, GO:0015698 inorganic anion transport, GO:0006811 ion transport, GO:0006820 anion transport, GO:0098656 anion transmembrane transport, GO:0015698 inorganic anion transport, GO:0006811 ion transport, GO:0006820 anion transport, GO:0098656 anion transmembrane transport, GO:0015698 inorganic anion transport, GO:0006811 ion transport, GO:0006820 anion transport, GO:0098656 anion transmembrane transport, GO:0015698 inorganic anion transport, GO:0006811 ion transport, GO:0006820 anion transport, GO:0098656 anion transmembrane transport, GO:0015698 inorganic anion transport, GO:0006811 ion transport, GO:0006820 anion transport, GO:0098656 anion transmembrane transport, GO:0015698 inorganic anion transport, GO:0006811 ion transport, GO:0006820 anion transport, GO:0098656 anion transmembrane transport, GO:0015698 inorganic anion transport, GO:0006811 ion transport, GO:0006820 anion transport, GO:0098656 anion transmembrane transport, GO:0015698 inorganic anion transport, GO:0006811 ion transport, GO:0006820 anion transport, GO:0098656 anion transmembrane transport, GO:0015698 inorganic anion transport, GO:0006811 ion transport, GO:0006820 anion transport, GO:0098656 anion transmembrane transport, GO:0015698 inorganic anion transport, GO:0006811 ion transport, GO:0006820 anion transport, GO:0098656 anion transmembrane transport, GO:0015698 inorganic anion transport, GO:0006811 ion transport, GO:0006820 anion transport, GO:0098656 anion transmembrane transport, GO:0015698 inorganic anion transport, GO:0006811 ion transport, GO:0006820 anion transport, GO:0098656 anion transmembrane transport, GO:0015698 inorganic anion transport, GO:0006811 ion transport, GO:0006820 anion transport, GO:0098656 anion transmembrane transport, GO:0015698 inorganic anion transport, GO:0006811 ion transport, GO:0006820 anion transport, GO:0098656 anion transmembrane transport, GO:0015698 inorganic anion transport, GO:0006811 ion transport, GO:0006820 anion transport, GO:0098656 anion transmembrane transport, GO:0015698 inorganic anion transport, GO:0006820 anion transport, GO:0098656 anion transmembrane transport, GO:0015698 inorganic anion transport, GO0006820 anion transport, GO:0006811 ion transport, GO:0098656 anion transmembrane transport, GO:0055085 transmembrane transport, GO:0006814 sodium ion transport, GO:0015698 inorganic anion transport, GO:0051453 regulation of intracellular pH, GO:0015701 bicarbonate transport, GO:0006820 anion transport, GO:0006811 ion transport, GO:0098656 anion transmembrane transport, GO:0055085 transmembrane transport, GO:0006814 sodium ion transport, GO:0015698 inorganic anion transport, GO:0051453 regulation of intracellular pH, GO:0015701 bicarbonate transport, GO0006820 anion transport, GO:0006811 ion transport, GO:0098656 anion transmembrane transport, GO:0006814 sodium ion transport, GO:0007601 visual perception, GO:0015698 inorganic anion transport, GO:0009791 post-embryonic development, GO:0035264 multicellular organism growth, GO:0006885 regulation of pH, GO:1902600 proton transmembrane transport, GO:0051453 regulation of intracellular pH, GO:0048854 brain morphogenesis, GO:0015701 bicarbonate transport, GO:0006486 protein glycosylation, GO:0009416 response to light stimulus, GO:0030641 regulation of cellular pH, GO:0048172 regulation of short-term neuronal synaptic plasticity, GO:0021860 pyramidal neuron development, GO:0035641 locomotory exploration behavior, GO:0006820 anion transport, GO:0006811 ion transport, GO:0098656 anion transmembrane transport, GO:0006814 sodium ion transport, GO:0007601 visual perception, GO:0015698 inorganic anion transport, GO:0009791 post-embryonic development, GO:0035264 multicellular organism growth, GO:0006885 regulation of pH, GO:1902600 proton transmembrane transport, GO:0051453 regulation of intracellular pH, GO:0048854 brain morphogenesis, GO:0015701 bicarbonate transport, GO:0006486 protein glycosylation, GO:0009416 response to light stimulus, GO:0030641 regulation of cellular pH, GO:0048172 regulation of short-term neuronal synaptic plasticity, GO:0021860 pyramidal neuron development, GO:0035641 locomotory exploration behavior, GO:0006820 anion transport, GO:0006811 ion transport, GO:0098656 anion transmembrane transport, GO:0015698 inorganic anion transport	GO0005452 inorganic anion exchanger activity, GO:0008509 anion transmembrane transporter activity, GO:0008509 anion transmembrane transporter activity, GO:0005452 inorganic anion exchanger activity, GO:0008509 anion transmembrane transporter activity, GO:0005452 inorganic anion exchanger activity, GO:0008509 anion transmembrane transporter activity, GO:0005452 inorganic anion exchanger activity, GO:0008509 anion transmembrane transporter activity, GO:0005452 inorganic anion exchanger activity, GO:0008509 anion transmembrane transporter activity, GO:0005452 inorganic anion exchanger activity, GO:0008509 anion transmembrane transporter activity, GO:0005452 inorganic anion exchanger activity, GO:0008509 anion transmembrane transporter activity, GO:0005452 inorganic anion exchanger activity, GO:0008509 anion transmembrane transporter activity, GO:0005452 inorganic anion exchanger activity, GO:0008509 anion transmembrane transporter activity, GO:0005452 inorganic anion exchanger activity, GO:0008509 anion transmembrane transporter activity, GO:0005452 inorganic anion exchanger activity, GO:0008509 anion transmembrane transporter activity, GO:0005452 inorganic anion exchanger activity, GO:0008509 anion transmembrane transporter activity, GO:0005452 inorganic anion exchanger activity, GO:0008509 anion transmembrane transporter activity, GO:0005452 inorganic anion exchanger activity, GO:0008509 anion transmembrane transporter activity, GO:0005452 inorganic anion exchanger activity, GO:0008509 anion transmembrane transporter activity, GO:0005452 inorganic anion exchanger activity, GO:0008509 anion transmembrane transporter activity, GO:0005452 inorganic anion exchanger activity, GO:0008509 anion transmembrane transporter activity, GO:0005452 inorganic anion exchanger activity, GO:0008509 anion transmembrane transporter activity, GO:0005452 inorganic anion exchanger activity, GO0005452 inorganic anion exchanger activity, GO:0008509 anion transmembrane transporter activity, GO:0015297 antiporter activity, GO:0015301 anion:anion antiporter activity, GO:0008510 sodium:bicarbonate symporter activity, GO:0005452 inorganic anion exchanger activity, GO:0008509 anion transmembrane transporter activity, GO:0015297 antiporter activity, GO:0015301 anion:anion antiporter activity, GO:0008510 sodium:bicarbonate symporter activity, GO0005452 inorganic anion exchanger activity, GO:0008509 anion transmembrane transporter activity, GO:0015293 symporter activity, GO:0015297 antiporter activity, GO:0008510 sodium:bicarbonate symporter activity, GO:0015301 anion:anion antiporter activity, GO:0008510 sodium:bicarbonate symporter activity, GO:0005452 inorganic anion exchanger activity, GO:0008509 anion transmembrane transporter activity, GO:0015293 symporter activity, GO:0015297 antiporter activity, GO:0008510 sodium:bicarbonate symporter activity, GO:0015301 anion:anion antiporter activity, GO:0008510 sodium:bicarbonate symporter activity, GO:0008510 sodium:bicarbonate symporter activity, GO:0005452 inorganic anion exchanger activity, GO:0008509 anion transmembrane transporter activity	GO0016021 integral component of membrane, GO:0016020 membrane, GO:0005886 plasma membrane, GO:0016323 basolateral plasma membrane, GO:0016324 apical plasma membrane, GO:0031410 cytoplasmic vesicle, GO:0032420 stereocilium, GO:0045202 synapse, GO:0016020 membrane, GO:0016021 integral component of membrane, GO:0016020 membrane, GO:0016021 integral component of membrane, GO:0016020 membrane, GO:0016021 integral component of membrane, GO:0016020 membrane, GO:0016021 integral component of membrane, GO:0016020 membrane, GO:0016021 integral component of membrane, GO:0016020 membrane, GO:0016021 integral component of membrane, GO:0016020 membrane, GO:0016021 integral component of membrane, GO:0016020 membrane, GO:0016021 integral component of membrane, GO:0016020 membrane, GO:0016021 integral component of membrane, GO:0016020 membrane, GO:0016021 integral component of membrane, GO:0016020 membrane, GO:0016021 integral component of membrane, GO:0016020 membrane, GO:0016021 integral component of membrane, GO:0016020 membrane, GO:0016021 integral component of membrane, GO:0016020 membrane, GO:0016021 integral component of membrane, GO:0016020 membrane, GO:0016021 integral component of membrane, GO:0016020 membrane, GO:0016021 integral component of membrane, GO:0016020 membrane, GO:0016021 integral component of membrane, GO:0016020 membrane, GO:0016021 integral component of membrane, GO0016021 integral component of membrane, GO:0016020 membrane, GO:0005887 integral component of plasma membrane, GO:0005886 plasma membrane, GO:0016020 membrane, GO:0043005 neuron projection, GO:0032809 neuronal cell body membrane, GO:0016021 integral component of membrane, GO:0016020 membrane, GO:0005887 integral component of plasma membrane, GO:0005886 plasma membrane, GO:0016020 membrane, GO:0043005 neuron projection, GO:0032809 neuronal cell body membrane, GO0016021 integral component of membrane, GO:0016020 membrane, GO:0005886 plasma membrane, GO:0005887 integral component of plasma membrane, GO:0045202 synapse, GO:0005886 plasma membrane, GO:0043025 neuronal cell body, GO:0005887 integral component of plasma membrane, GO:0016323 basolateral plasma membrane, GO:0030425 dendrite, GO:0043679 axon terminus, GO:0097440 apical dendrite, GO:0036477 somatodendritic compartment, GO:0097441 basal dendrite, GO:0097442 CA3 pyramidal cell dendrite, GO:0016021 integral component of membrane, GO:0016020 membrane, GO:0005886 plasma membrane, GO:0005887 integral component of plasma membrane, GO:0045202 synapse, GO:0005886 plasma membrane, GO:0043025 neuronal cell body, GO:0005887 integral component of plasma membrane, GO:0016323 basolateral plasma membrane, GO:0030425 dendrite, GO:0043679 axon terminus, GO:0097440 apical dendrite, GO:0036477 somatodendritic compartment, GO:0097441 basal dendrite, GO:0097442 CA3 pyramidal cell dendrite, GO:0016021 integral component of membrane, GO:0016020 membrane	TRUE	GO0005452 inorganic anion exchanger activity, GO0008509 anion transmembrane transporter activity, GO0008510 sodium:bicarbonate symporter activity, GO0015301 anion:anion antiporter activity	GO0006820 anion transport, GO0006811 ion transport, GO0098656 anion transmembrane transport, GO0051453 regulation of intracellular pH, GO0015698 inorganic anion transport, GO0015701 bicarbonate transport, GO1902476 chloride transmembrane transport, GO1902600 proton transmembrane transport, GO0035725 sodium ion transmembrane transport, GO0030641 regulation of cellular pH	GO0016021 integral component of membrane, GO0016020 membrane, GO0005886 plasma membrane, GO0005887 integral component of plasma membrane	FALSE	FALSE	FALSE	TRUE	TRUE	TRUE	TRUE	TRUE	FALSE	TRUE	TRUE	FALSE	TRUE	TRUE	TRUE	FALSE	TRUE	TRUE	FALSE	FALSE	FALSE	FALSE	FALSE	FALSE	TRUE	FALSE	TRUE	FALSE	FALSE	TRUE	FALSE	FALSE	FALSE	FALSE	FALSE	FALSE	FALSE	FALSE	FALSE
FBgn0259113	DNApol-alpha180	ENSMUSG00000006678	Pola1	4	10.562704997422601	2	1.127904361974092	0	1	4.338960507328369	GO0006260 DNA replication, GO:0006260 DNA replication, GO:0006270 DNA replication initiation, GO:0008283 cell population proliferation, GO:0008283 cell population proliferation, GO:0006269 DNA replication, synthesis of RNA primer, GO:0000731 DNA synthesis involved in DNA repair, GO:0006260 DNA replication, GO:0006260 DNA replication, GO:0006260 DNA replication, GO:0006303 double-strand break repair via nonhomologous end joining, GO:0006303 double-strand break repair via nonhomologous end joining, GO:0071897 DNA biosynthetic process, GO:0006303 double-strand break repair via nonhomologous end joining, GO:0006270 DNA replication initiation, GO:0006272 leading strand elongation, GO:0006269 DNA replication, synthesis of RNA primer, GO:0006271 DNA strand elongation involved in DNA replication, GO:0006272 leading strand elongation, GO:0006273 lagging strand elongation, GO:0006271 DNA strand elongation involved in DNA replication, GO:0006272 leading strand elongation, GO:0006273 lagging strand elongation, GO:0006273 lagging strand elongation, GO:1902975 mitotic DNA replication initiation, GO:1902981 synthesis of RNA primer involved in mitotic DNA replication	GO0003677 DNA binding, GO:0003676 nucleic acid binding, GO:0000166 nucleotide binding, GO:0003887 DNA-directed DNA polymerase activity, GO:0001882 nucleoside binding, GO:0016740 transferase activity, GO:0046872 metal ion binding, GO:0003677 DNA binding, GO:0000166 nucleotide binding, GO:0046982 protein heterodimerization activity, GO:0003682 chromatin binding, GO:0003677 DNA binding, GO:0051536 iron-sulfur cluster binding, GO:0051539 4 iron, 4 sulfur cluster binding, GO:0016779 nucleotidyltransferase activity, GO:0019901 protein kinase binding, GO:0003887 DNA-directed DNA polymerase activity, GO:0003690 double-stranded DNA binding, GO:0005515 protein binding, GO:0003682 chromatin binding, GO:0046982 protein heterodimerization activity, GO:0003887 DNA-directed DNA polymerase activity, GO:0003887 DNA-directed DNA polymerase activity, GO:0000166 nucleotide binding, GO:0003688 DNA replication origin binding, GO:0017076 purine nucleotide binding, GO:0017076 purine nucleotide binding, GO:0019103 pyrimidine nucleotide binding	GO0005634 nucleus, GO:0005634 nucleus, GO:0005634 nucleus, GO:0005634 nucleus, GO:0005654 nucleoplasm, GO:0005829 cytosol, GO:0005737 cytoplasm, GO:0005730 nucleolus, GO:0005730 nucleolus, GO:0005829 cytosol, GO:0005654 nucleoplasm, GO:0000785 chromatin, GO:0000785 chromatin, GO:0005635 nuclear envelope, GO:0016363 nuclear matrix, GO:0016363 nuclear matrix, GO:0005635 nuclear envelope, GO:0005658 alpha DNA polymerase:primase complex, GO:0005654 nucleoplasm, GO:0005658 alpha DNA polymerase:primase complex, GO:0005658 alpha DNA polymerase:primase complex, GO:0005658 alpha DNA polymerase:primase complex	FALSE	GO0003677 DNA binding, GO0046872 metal ion binding, GO0003676 nucleic acid binding, GO0051539 4 iron, 4 sulfur cluster binding, GO0003887 DNA-directed DNA polymerase activity, GO0000166 nucleotide binding, GO0001882 nucleoside binding, GO0008852 exodeoxyribonuclease I activity, GO0016740 transferase activity, GO0016787 hydrolase activity, GO0016779 nucleotidyltransferase activity, GO0051536 iron-sulfur cluster binding, GO0003824 catalytic activity, GO0004518 nuclease activity, GO0004527 exonuclease activity, GO0003688 DNA replication origin binding, GO0046982 protein heterodimerization activity, GO0017076 purine nucleotide binding	GO0006260 DNA replication, GO0006303 double-strand break repair via nonhomologous end joining, GO0006273 lagging strand elongation, GO0006272 leading strand elongation, GO0008152 metabolic process, GO0090305 nucleic acid phosphodiester bond hydrolysis, GO0006281 DNA repair, GO0006974 cellular response to DNA damage stimulus, GO0071897 DNA biosynthetic process, GO1902975 mitotic DNA replication initiation, GO1902981 synthesis of RNA primer involved in mitotic DNA replication	GO0005634 nucleus, GO0005658 alpha DNA polymerase:primase complex	FALSE	FALSE	FALSE	FALSE	FALSE	FALSE	FALSE	FALSE	FALSE	FALSE	FALSE	FALSE	FALSE	FALSE	FALSE	FALSE	FALSE	FALSE	FALSE	FALSE	FALSE	FALSE	FALSE	FALSE	FALSE	FALSE	FALSE	FALSE	FALSE	FALSE	FALSE	FALSE	FALSE	FALSE	FALSE	FALSE	FALSE	FALSE	FALSE
FBgn0259139	glo	ENSMUSG00000007850, ENSMUSG00000042079, ENSMUSG00000045427	Hnrnph1, Hnrnpf, Hnrnph2	9	137.14883814797423	0	-0.5880263187249458	4	NA	NA	GO0006397 mRNA processing, GO:0008380 RNA splicing, GO:0043484 regulation of RNA splicing, GO:0043484 regulation of RNA splicing, GO:0098761 cellular response to interleukin-7, GO:0043484 regulation of RNA splicing, GO:0006397 mRNA processing, GO:0008380 RNA splicing, GO:0043484 regulation of RNA splicing, GO:0043484 regulation of RNA splicing, GO:0098761 cellular response to interleukin-7, GO0006397 mRNA processing, GO:0008380 RNA splicing, GO:0043484 regulation of RNA splicing, GO:0043484 regulation of RNA splicing, GO:0006397 mRNA processing, GO:0008380 RNA splicing, GO:0043484 regulation of RNA splicing, GO:0043484 regulation of RNA splicing, GO:0043484 regulation of RNA splicing, GO:0006397 mRNA processing, GO:0008380 RNA splicing, GO:0043484 regulation of RNA splicing, GO:0043484 regulation of RNA splicing, GO:0006397 mRNA processing, GO:0008380 RNA splicing, GO:0043484 regulation of RNA splicing, GO:0043484 regulation of RNA splicing, GO:0006397 mRNA processing, GO:0008380 RNA splicing, GO:0043484 regulation of RNA splicing, GO:0043484 regulation of RNA splicing, GO0008150 biological_process, GO:0008150 biological_process, GO:0008150 biological_process, GO:0008150 biological_process, GO:0008150 biological_process	GO0003676 nucleic acid binding, GO:0003723 RNA binding, GO:0003723 RNA binding, GO:0005515 protein binding, GO:0003723 RNA binding, GO:0003676 nucleic acid binding, GO:0003723 RNA binding, GO:0003676 nucleic acid binding, GO:0003723 RNA binding, GO:0003723 RNA binding, GO:0005515 protein binding, GO:0003723 RNA binding, GO0003676 nucleic acid binding, GO:0003723 RNA binding, GO:0008134 transcription factor binding, GO:0003727 single-stranded RNA binding, GO:0003727 single-stranded RNA binding, GO:0017025 TBP-class protein binding, GO:0003676 nucleic acid binding, GO:0003676 nucleic acid binding, GO:0003723 RNA binding, GO:0008134 transcription factor binding, GO:0003727 single-stranded RNA binding, GO:0003727 single-stranded RNA binding, GO:0017025 TBP-class protein binding, GO:0003727 single-stranded RNA binding, GO:0008134 transcription factor binding, GO:0017025 TBP-class protein binding, GO:0003676 nucleic acid binding, GO:0003723 RNA binding, GO:0003676 nucleic acid binding, GO:0003723 RNA binding, GO:0003676 nucleic acid binding, GO:0003723 RNA binding, GO:0008134 transcription factor binding, GO:0003727 single-stranded RNA binding, GO:0003727 single-stranded RNA binding, GO:0017025 TBP-class protein binding, GO:0003676 nucleic acid binding, GO:0003723 RNA binding, GO:0008134 transcription factor binding, GO:0003727 single-stranded RNA binding, GO:0003727 single-stranded RNA binding, GO:0017025 TBP-class protein binding, GO:0003676 nucleic acid binding, GO:0003723 RNA binding, GO:0008134 transcription factor binding, GO:0003727 single-stranded RNA binding, GO:0003727 single-stranded RNA binding, GO:0017025 TBP-class protein binding, GO0003676 nucleic acid binding, GO:0003723 RNA binding, GO:0003676 nucleic acid binding, GO:0003723 RNA binding, GO:0003676 nucleic acid binding, GO:0003723 RNA binding, GO:0003676 nucleic acid binding, GO:0003723 RNA binding, GO:0003676 nucleic acid binding, GO:0003723 RNA binding	GO0005634 nucleus, GO:0005634 nucleus, GO:0005634 nucleus, GO:0005654 nucleoplasm, GO:0005829 cytosol, GO:0005681 spliceosomal complex, GO:0005654 nucleoplasm, GO:0071013 catalytic step 2 spliceosome, GO:0005634 nucleus, GO:0005654 nucleoplasm, GO:0005829 cytosol, GO:0071013 catalytic step 2 spliceosome, GO:0005634 nucleus, GO:0005634 nucleus, GO:0005634 nucleus, GO:0005654 nucleoplasm, GO:0005829 cytosol, GO:0005681 spliceosomal complex, GO:0005654 nucleoplasm, GO:0071013 catalytic step 2 spliceosome, GO0005634 nucleus, GO:0005634 nucleus, GO:0005654 nucleoplasm, GO:0005829 cytosol, GO:0005681 spliceosomal complex, GO:0005654 nucleoplasm, GO:0071013 catalytic step 2 spliceosome, GO:0005634 nucleus, GO:0005634 nucleus, GO:0005654 nucleoplasm, GO:0005829 cytosol, GO:0005681 spliceosomal complex, GO:0005654 nucleoplasm, GO:0071013 catalytic step 2 spliceosome, GO:0005829 cytosol, GO:0071013 catalytic step 2 spliceosome, GO:0005634 nucleus, GO:0005634 nucleus, GO:0005654 nucleoplasm, GO:0005829 cytosol, GO:0005681 spliceosomal complex, GO:0005654 nucleoplasm, GO:0071013 catalytic step 2 spliceosome, GO:0005634 nucleus, GO:0005634 nucleus, GO:0005654 nucleoplasm, GO:0005829 cytosol, GO:0005681 spliceosomal complex, GO:0005654 nucleoplasm, GO:0071013 catalytic step 2 spliceosome, GO:0005634 nucleus, GO:0005634 nucleus, GO:0005654 nucleoplasm, GO:0005829 cytosol, GO:0005681 spliceosomal complex, GO:0005654 nucleoplasm, GO:0071013 catalytic step 2 spliceosome, GO0005634 nucleus, GO:0005654 nucleoplasm, GO:0005829 cytosol, GO:0014069 postsynaptic density, GO:0005654 nucleoplasm, GO:1990904 ribonucleoprotein complex, GO:0005634 nucleus, GO:0005654 nucleoplasm, GO:0005829 cytosol, GO:0014069 postsynaptic density, GO:0005654 nucleoplasm, GO:1990904 ribonucleoprotein complex, GO:0005634 nucleus, GO:0005654 nucleoplasm, GO:0005829 cytosol, GO:0014069 postsynaptic density, GO:0005654 nucleoplasm, GO:1990904 ribonucleoprotein complex, GO:0005829 cytosol, GO:0014069 postsynaptic density, GO:1990904 ribonucleoprotein complex, GO:0005634 nucleus, GO:0005654 nucleoplasm, GO:0005829 cytosol, GO:0014069 postsynaptic density, GO:0005654 nucleoplasm, GO:1990904 ribonucleoprotein complex, GO:0005634 nucleus, GO:0005654 nucleoplasm, GO:0005829 cytosol, GO:0014069 postsynaptic density, GO:0005654 nucleoplasm, GO:1990904 ribonucleoprotein complex	TRUE	GO0003729 mRNA binding, GO0003676 nucleic acid binding, GO0003723 RNA binding, GO0005515 protein binding	GO0051276 chromosome organization, GO0007311 maternal specification of dorsal/ventral axis, oocyte, germ-line encoded, GO0042060 wound healing, GO0006417 regulation of translation, GO0045451 pole plasm oskar mRNA localization, GO0060810 intracellular mRNA localization involved in pattern specification process	GO0032991 protein-containing complex	FALSE	FALSE	FALSE	TRUE	TRUE	TRUE	TRUE	TRUE	TRUE	TRUE	TRUE	TRUE	TRUE	TRUE	TRUE	TRUE	TRUE	TRUE	TRUE	TRUE	TRUE	FALSE	NA	FALSE	FALSE	FALSE	FALSE	FALSE	TRUE	FALSE	TRUE	FALSE	FALSE	FALSE	FALSE	FALSE	TRUE	FALSE	TRUE
FBgn0259140	CG42255	ENSMUSG00000026726	Cubn	0	0.48142389372103095	NA	NA	0	0	-3.2082971665200217	GO0015031 protein transport, GO:0006629 lipid metabolic process, GO:0008202 steroid metabolic process, GO:0008203 cholesterol metabolic process, GO:0009617 response to bacterium, GO:0007584 response to nutrient, GO:0001701 in utero embryonic development, GO:0006898 receptor-mediated endocytosis, GO:0006898 receptor-mediated endocytosis, GO:0020028 endocytic hemoglobin import, GO:0042953 lipoprotein transport, GO:0070207 protein homotrimerization, GO:0015889 cobalamin transport, GO:0042366 cobalamin catabolic process	GO0005509 calcium ion binding, GO:0046872 metal ion binding, GO:0005515 protein binding, GO:0042802 identical protein binding, GO:0042803 protein homodimerization activity, GO:0038023 signaling receptor activity, GO:0038023 signaling receptor activity, GO:0008144 drug binding, GO:0008144 drug binding, GO:0030492 hemoglobin binding, GO:0031419 cobalamin binding, GO:0038024 cargo receptor activity, GO:0042803 protein homodimerization activity	GO0016020 membrane, GO:0005886 plasma membrane, GO:0005794 Golgi apparatus, GO:0032991 protein-containing complex, GO:0005737 cytoplasm, GO:0005886 plasma membrane, GO:0016020 membrane, GO:0005783 endoplasmic reticulum, GO:0045177 apical part of cell, GO:0005768 endosome, GO:0005768 endosome, GO:0005764 lysosome, GO:0005765 lysosomal membrane, GO:0016324 apical plasma membrane, GO:0016324 apical plasma membrane, GO:0030139 endocytic vesicle, GO:0030139 endocytic vesicle, GO:0016324 apical plasma membrane, GO:0016324 apical plasma membrane, GO:0005903 brush border, GO:0005905 clathrin-coated pit, GO:0005905 clathrin-coated pit, GO:0005905 clathrin-coated pit, GO:0031526 brush border membrane, GO:0031526 brush border membrane, GO:0070062 extracellular exosome, GO:0005798 Golgi-associated vesicle, GO:0043202 lysosomal lumen, GO:0030135 coated vesicle, GO:0030139 endocytic vesicle, GO:0030666 endocytic vesicle membrane, GO:0070062 extracellular exosome	FALSE	GO0005509 calcium ion binding	NA	GO0005829 cytosol	FALSE	FALSE	FALSE	FALSE	FALSE	FALSE	FALSE	FALSE	FALSE	FALSE	FALSE	FALSE	FALSE	FALSE	FALSE	FALSE	FALSE	FALSE	FALSE	FALSE	FALSE	NA	FALSE	FALSE	FALSE	FALSE	FALSE	TRUE	FALSE	FALSE	TRUE	FALSE	FALSE	FALSE	FALSE	FALSE	FALSE	FALSE	FALSE
FBgn0259145	CG42260	ENSMUSG00000005864	Cnga2	0	0.09903282896197807	NA	NA	0	NA	NA	GO0006811 ion transport, GO:0055085 transmembrane transport, GO:0006813 potassium ion transport, GO:0071805 potassium ion transmembrane transport, GO:0007608 sensory perception of smell, GO:0050896 response to stimulus, GO:0007608 sensory perception of smell, GO:0034220 ion transmembrane transport, GO:0098655 cation transmembrane transport, GO:0051289 protein homotetramerization, GO:0051290 protein heterotetramerization, GO:0051899 membrane depolarization	GO0005249 voltage-gated potassium channel activity, GO:0005216 ion channel activity, GO:0000166 nucleotide binding, GO:0005516 calmodulin binding, GO:0030552 cAMP binding, GO:0005222 intracellular cAMP-activated cation channel activity, GO:0005223 intracellular cGMP-activated cation channel activity, GO:0030553 cGMP binding, GO:0005216 ion channel activity, GO:0005222 intracellular cAMP-activated cation channel activity, GO:0030553 cGMP binding, GO:0005223 intracellular cGMP-activated cation channel activity	GO0016020 membrane, GO:0016021 integral component of membrane, GO:0005886 plasma membrane, GO:0043204 perikaryon, GO:0017071 intracellular cyclic nucleotide activated cation channel complex	FALSE	GO0005216 ion channel activity, GO0005221 intracellular cyclic nucleotide activated cation channel activity, GO0005222 intracellular cAMP-activated cation channel activity, GO0005223 intracellular cGMP-activated cation channel activity, GO0030553 cGMP binding, GO0005249 voltage-gated potassium channel activity	GO0055085 transmembrane transport, GO0006811 ion transport, GO0006812 cation transport, GO0019935 cyclic-nucleotide-mediated signaling, GO0034220 ion transmembrane transport, GO0098655 cation transmembrane transport, GO0042391 regulation of membrane potential	GO0016020 membrane, GO0005622 intracellular, GO0017071 intracellular cyclic nucleotide activated cation channel complex, GO0016021 integral component of membrane, GO0005887 integral component of plasma membrane	FALSE	FALSE	FALSE	FALSE	FALSE	FALSE	FALSE	FALSE	FALSE	FALSE	FALSE	FALSE	FALSE	FALSE	FALSE	FALSE	FALSE	FALSE	FALSE	FALSE	FALSE	NA	NA	NA	TRUE	FALSE	FALSE	FALSE	FALSE	FALSE	FALSE	FALSE	FALSE	FALSE	FALSE	FALSE	FALSE	FALSE	FALSE
FBgn0259150	OtopLc	ENSMUSG00000050201	Otop2	0	0.37755460476854924	NA	NA	0	1	9.158856374716066	GO0006811 ion transport, GO:1902600 proton transmembrane transport, GO:0006811 ion transport, GO:1902600 proton transmembrane transport	GO0015252 proton channel activity, GO:0015252 proton channel activity	GO0016020 membrane, GO:0016021 integral component of membrane, GO:0005886 plasma membrane, GO:0005575 cellular_component, GO:0016020 membrane, GO:0016021 integral component of membrane, GO:0005886 plasma membrane, GO:0005575 cellular_component	FALSE	GO0015252 proton channel activity	GO1902600 proton transmembrane transport, GO0006811 ion transport	GO0016021 integral component of membrane, GO0005886 plasma membrane, GO0016020 membrane	FALSE	FALSE	FALSE	TRUE	TRUE	TRUE	FALSE	TRUE	TRUE	FALSE	TRUE	TRUE	FALSE	TRUE	FALSE	FALSE	TRUE	FALSE	FALSE	FALSE	FALSE	NA	FALSE	FALSE	TRUE	FALSE	TRUE	FALSE	FALSE	TRUE	FALSE	FALSE	FALSE	FALSE	FALSE	FALSE	FALSE	FALSE	FALSE
FBgn0259152	Clbn	ENSMUSG00000020982	Nemf	10	25.20156637047512	1	-0.12464787087212506	3	1	2.076146100644474	GO0051168 nuclear export, GO:0072344 rescue of stalled ribosome, GO:1990116 ribosome-associated ubiquitin-dependent protein catabolic process, GO:0051168 nuclear export	GO0000049 tRNA binding, GO:0043023 ribosomal large subunit binding	GO0005634 nucleus, GO:1990112 RQC complex	FALSE	GO0000049 tRNA binding, GO0043023 ribosomal large subunit binding	GO0006611 protein export from nucleus, GO1902231 positive regulation of intrinsic apoptotic signaling pathway in response to DNA damage, GO1902167 positive regulation of intrinsic apoptotic signaling pathway in response to DNA damage by p53 class mediator, GO0072344 rescue of stalled ribosome, GO1990116 ribosome-associated ubiquitin-dependent protein catabolic process	GO0005634 nucleus, GO1990112 RQC complex	FALSE	FALSE	FALSE	FALSE	FALSE	FALSE	FALSE	FALSE	FALSE	FALSE	FALSE	FALSE	FALSE	FALSE	FALSE	FALSE	FALSE	FALSE	TRUE	FALSE	FALSE	FALSE	FALSE	FALSE	TRUE	FALSE	FALSE	FALSE	FALSE	FALSE	FALSE	FALSE	FALSE	FALSE	FALSE	FALSE	TRUE	FALSE	TRUE
FBgn0259166	CG42271	ENSMUSG00000026113, ENSMUSG00000037940	Inpp4a, Inpp4b	6	13.106110709968771	1	1.984154824668571	2	2	-0.1429465770624163	GO0036092 phosphatidylinositol-3-phosphate biosynthetic process, GO:0036092 phosphatidylinositol-3-phosphate biosynthetic process, GO:0036092 phosphatidylinositol-3-phosphate biosynthetic process, GO:0036092 phosphatidylinositol-3-phosphate biosynthetic process, GO:0036092 phosphatidylinositol-3-phosphate biosynthetic process, GO:0036092 phosphatidylinositol-3-phosphate biosynthetic process, GO:0036092 phosphatidylinositol-3-phosphate biosynthetic process, GO:0036092 phosphatidylinositol-3-phosphate biosynthetic process, GO:0036092 phosphatidylinositol-3-phosphate biosynthetic process, GO:0036092 phosphatidylinositol-3-phosphate biosynthetic process, GO0036092 phosphatidylinositol-3-phosphate biosynthetic process, GO:0036092 phosphatidylinositol-3-phosphate biosynthetic process, GO:0036092 phosphatidylinositol-3-phosphate biosynthetic process, GO:0036092 phosphatidylinositol-3-phosphate biosynthetic process, GO:0036092 phosphatidylinositol-3-phosphate biosynthetic process, GO:0006874 cellular calcium ion homeostasis, GO:0046855 inositol phosphate dephosphorylation, GO:0046856 phosphatidylinositol dephosphorylation, GO:0045671 negative regulation of osteoclast differentiation, GO:0045671 negative regulation of osteoclast differentiation, GO:0051896 regulation of protein kinase B signaling, GO:0046850 regulation of bone remodeling, GO:0046822 regulation of nucleocytoplasmic transport, GO:0036092 phosphatidylinositol-3-phosphate biosynthetic process, GO:0036092 phosphatidylinositol-3-phosphate biosynthetic process, GO:0036092 phosphatidylinositol-3-phosphate biosynthetic process, GO:0036092 phosphatidylinositol-3-phosphate biosynthetic process, GO:0036092 phosphatidylinositol-3-phosphate biosynthetic process	GO0016316 phosphatidylinositol-3,4-bisphosphate 4-phosphatase activity, GO:0016316 phosphatidylinositol-3,4-bisphosphate 4-phosphatase activity, GO:0016316 phosphatidylinositol-3,4-bisphosphate 4-phosphatase activity, GO:0016316 phosphatidylinositol-3,4-bisphosphate 4-phosphatase activity, GO:0016316 phosphatidylinositol-3,4-bisphosphate 4-phosphatase activity, GO:0016316 phosphatidylinositol-3,4-bisphosphate 4-phosphatase activity, GO:0016316 phosphatidylinositol-3,4-bisphosphate 4-phosphatase activity, GO:0016316 phosphatidylinositol-3,4-bisphosphate 4-phosphatase activity, GO:0016316 phosphatidylinositol-3,4-bisphosphate 4-phosphatase activity, GO:0016316 phosphatidylinositol-3,4-bisphosphate 4-phosphatase activity, GO0016316 phosphatidylinositol-3,4-bisphosphate 4-phosphatase activity, GO:0016316 phosphatidylinositol-3,4-bisphosphate 4-phosphatase activity, GO:0016316 phosphatidylinositol-3,4-bisphosphate 4-phosphatase activity, GO:0016316 phosphatidylinositol-3,4-bisphosphate 4-phosphatase activity, GO:0016316 phosphatidylinositol-3,4-bisphosphate 4-phosphatase activity, GO:0016787 hydrolase activity, GO:0008289 lipid binding, GO:0016316 phosphatidylinositol-3,4-bisphosphate 4-phosphatase activity, GO:0016316 phosphatidylinositol-3,4-bisphosphate 4-phosphatase activity, GO:0034593 phosphatidylinositol bisphosphate phosphatase activity, GO:0034594 phosphatidylinositol trisphosphate phosphatase activity, GO:0034597 phosphatidylinositol-4,5-bisphosphate 4-phosphatase activity, GO:0016316 phosphatidylinositol-3,4-bisphosphate 4-phosphatase activity, GO:0016316 phosphatidylinositol-3,4-bisphosphate 4-phosphatase activity, GO:0016316 phosphatidylinositol-3,4-bisphosphate 4-phosphatase activity, GO:0016316 phosphatidylinositol-3,4-bisphosphate 4-phosphatase activity, GO:0016316 phosphatidylinositol-3,4-bisphosphate 4-phosphatase activity	GO0016020 membrane, GO:0016021 integral component of membrane, GO:0016020 membrane, GO:0016021 integral component of membrane, GO:0016020 membrane, GO:0016021 integral component of membrane, GO:0016020 membrane, GO:0016021 integral component of membrane, GO0016020 membrane, GO:0016021 integral component of membrane, GO:0005737 cytoplasm, GO:0016020 membrane, GO:0016021 integral component of membrane, GO:0016020 membrane, GO:0016021 integral component of membrane	FALSE	GO0016316 phosphatidylinositol-3,4-bisphosphate 4-phosphatase activity, GO0016787 hydrolase activity, GO0034597 phosphatidylinositol-4,5-bisphosphate 4-phosphatase activity	GO0007165 signal transduction, GO0016311 dephosphorylation, GO0036092 phosphatidylinositol-3-phosphate biosynthetic process	GO0005737 cytoplasm	FALSE	FALSE	FALSE	TRUE	TRUE	FALSE	TRUE	TRUE	TRUE	TRUE	TRUE	TRUE	TRUE	TRUE	TRUE	FALSE	TRUE	TRUE	FALSE	FALSE	FALSE	FALSE	FALSE	FALSE	TRUE	FALSE	FALSE	FALSE	FALSE	FALSE	FALSE	FALSE	FALSE	FALSE	FALSE	FALSE	FALSE	FALSE	FALSE
FBgn0259168	mnb	ENSMUSG00000002409, ENSMUSG00000022897	Dyrk1b, Dyrk1a	9	18.127054208211224	0	-1.1292830169449664	2	NA	NA	GO0006468 protein phosphorylation, GO:0016310 phosphorylation, GO:0018108 peptidyl-tyrosine phosphorylation, GO:0045893 positive regulation of transcription, DNA-templated, GO:0060612 adipose tissue development, GO:0060612 adipose tissue development, GO:0006468 protein phosphorylation, GO:0007520 myoblast fusion, GO:0006468 protein phosphorylation, GO:0016310 phosphorylation, GO:0018108 peptidyl-tyrosine phosphorylation, GO:0045893 positive regulation of transcription, DNA-templated, GO:0060612 adipose tissue development, GO:0060612 adipose tissue development, GO:0006468 protein phosphorylation, GO:0007520 myoblast fusion, GO:0006468 protein phosphorylation, GO:0016310 phosphorylation, GO:0018108 peptidyl-tyrosine phosphorylation, GO:0045893 positive regulation of transcription, DNA-templated, GO:0060612 adipose tissue development, GO:0060612 adipose tissue development, GO:0006468 protein phosphorylation, GO:0007520 myoblast fusion, GO:0045893 positive regulation of transcription, DNA-templated, GO:0060612 adipose tissue development, GO0006468 protein phosphorylation, GO:0046777 protein autophosphorylation, GO:0016310 phosphorylation, GO:0046777 protein autophosphorylation, GO:0033120 positive regulation of RNA splicing, GO:0007623 circadian rhythm, GO:0000381 regulation of alternative mRNA splicing, via spliceosome, GO:0018105 peptidyl-serine phosphorylation, GO:0018107 peptidyl-threonine phosphorylation, GO:0018108 peptidyl-tyrosine phosphorylation, GO:0033120 positive regulation of RNA splicing, GO:0034205 amyloid-beta formation, GO:0038083 peptidyl-tyrosine autophosphorylation, GO:0018107 peptidyl-threonine phosphorylation, GO:0046777 protein autophosphorylation, GO:0000381 regulation of alternative mRNA splicing, via spliceosome, GO:0006468 protein phosphorylation, GO:0018105 peptidyl-serine phosphorylation, GO:0048025 negative regulation of mRNA splicing, via spliceosome, GO:0018105 peptidyl-serine phosphorylation, GO:0018108 peptidyl-tyrosine phosphorylation, GO:0018108 peptidyl-tyrosine phosphorylation, GO:0006468 protein phosphorylation, GO:0034205 amyloid-beta formation, GO:0038083 peptidyl-tyrosine autophosphorylation, GO:0018108 peptidyl-tyrosine phosphorylation, GO:0043518 negative regulation of DNA damage response, signal transduction by p53 class mediator, GO:0018107 peptidyl-threonine phosphorylation, GO:0031115 negative regulation of microtubule polymerization, GO:0038083 peptidyl-tyrosine autophosphorylation, GO:0090312 positive regulation of protein deacetylation, GO:0006468 protein phosphorylation, GO:0046777 protein autophosphorylation, GO:0006468 protein phosphorylation, GO:0046777 protein autophosphorylation, GO:0006468 protein phosphorylation, GO:0046777 protein autophosphorylation, GO:0006468 protein phosphorylation, GO:0046777 protein autophosphorylation, GO:0016310 phosphorylation, GO:0046777 protein autophosphorylation, GO:0033120 positive regulation of RNA splicing, GO:0007623 circadian rhythm, GO:0018107 peptidyl-threonine phosphorylation, GO:0046777 protein autophosphorylation, GO:0000381 regulation of alternative mRNA splicing, via spliceosome, GO:0006468 protein phosphorylation, GO:0018105 peptidyl-serine phosphorylation, GO:0048025 negative regulation of mRNA splicing, via spliceosome, GO:0018105 peptidyl-serine phosphorylation, GO:0018108 peptidyl-tyrosine phosphorylation, GO:0018108 peptidyl-tyrosine phosphorylation, GO:0006468 protein phosphorylation, GO:0034205 amyloid-beta formation, GO:0038083 peptidyl-tyrosine autophosphorylation, GO:0018108 peptidyl-tyrosine phosphorylation, GO:0043518 negative regulation of DNA damage response, signal transduction by p53 class mediator, GO:0018107 peptidyl-threonine phosphorylation, GO:0031115 negative regulation of microtubule polymerization, GO:0038083 peptidyl-tyrosine autophosphorylation, GO:0090312 positive regulation of protein deacetylation	GO0005524 ATP binding, GO:0004674 protein serine/threonine kinase activity, GO:0004672 protein kinase activity, GO:0004713 protein tyrosine kinase activity, GO:0016740 transferase activity, GO:0000166 nucleotide binding, GO:0016301 kinase activity, GO:0003713 transcription coactivator activity, GO:0004672 protein kinase activity, GO:0004712 protein serine/threonine/tyrosine kinase activity, GO:0005524 ATP binding, GO:0004674 protein serine/threonine kinase activity, GO:0004672 protein kinase activity, GO:0004713 protein tyrosine kinase activity, GO:0016740 transferase activity, GO:0000166 nucleotide binding, GO:0016301 kinase activity, GO:0003713 transcription coactivator activity, GO:0004672 protein kinase activity, GO:0004712 protein serine/threonine/tyrosine kinase activity, GO:0005524 ATP binding, GO:0004674 protein serine/threonine kinase activity, GO:0004672 protein kinase activity, GO:0004713 protein tyrosine kinase activity, GO:0016740 transferase activity, GO:0000166 nucleotide binding, GO:0016301 kinase activity, GO:0003713 transcription coactivator activity, GO:0004672 protein kinase activity, GO:0004712 protein serine/threonine/tyrosine kinase activity, GO:0003713 transcription coactivator activity, GO0005524 ATP binding, GO:0004672 protein kinase activity, GO:0004712 protein serine/threonine/tyrosine kinase activity, GO:0016740 transferase activity, GO:0005515 protein binding, GO:0000166 nucleotide binding, GO:0003779 actin binding, GO:0042802 identical protein binding, GO:0016301 kinase activity, GO:0004713 protein tyrosine kinase activity, GO:0004713 protein tyrosine kinase activity, GO:0004674 protein serine/threonine kinase activity, GO:0004674 protein serine/threonine kinase activity, GO:0004674 protein serine/threonine kinase activity, GO:0008092 cytoskeletal protein binding, GO:0042802 identical protein binding, GO:0015631 tubulin binding, GO:0004674 protein serine/threonine kinase activity, GO:0004713 protein tyrosine kinase activity, GO:0004715 non-membrane spanning protein tyrosine kinase activity, GO:0004672 protein kinase activity, GO:0043621 protein self-association, GO:0004715 non-membrane spanning protein tyrosine kinase activity, GO:0048156 tau protein binding, GO:0004674 protein serine/threonine kinase activity, GO:0005524 ATP binding, GO:0004672 protein kinase activity, GO:0004712 protein serine/threonine/tyrosine kinase activity, GO:0004712 protein serine/threonine/tyrosine kinase activity, GO:0004712 protein serine/threonine/tyrosine kinase activity, GO:0005524 ATP binding, GO:0004672 protein kinase activity, GO:0004712 protein serine/threonine/tyrosine kinase activity, GO:0016740 transferase activity, GO:0005515 protein binding, GO:0000166 nucleotide binding, GO:0003779 actin binding, GO:0042802 identical protein binding, GO:0016301 kinase activity, GO:0004713 protein tyrosine kinase activity, GO:0004713 protein tyrosine kinase activity, GO:0004674 protein serine/threonine kinase activity, GO:0004674 protein serine/threonine kinase activity, GO:0004674 protein serine/threonine kinase activity, GO:0008092 cytoskeletal protein binding, GO:0042802 identical protein binding, GO:0015631 tubulin binding, GO:0004674 protein serine/threonine kinase activity, GO:0004713 protein tyrosine kinase activity, GO:0004672 protein kinase activity, GO:0043621 protein self-association, GO:0004715 non-membrane spanning protein tyrosine kinase activity, GO:0048156 tau protein binding, GO:0004674 protein serine/threonine kinase activity	GO0005634 nucleus, GO:0005634 nucleus, GO:0005634 nucleus, GO:0005634 nucleus, GO:0005634 nucleus, GO:0005634 nucleus, GO0005634 nucleus, GO:0005737 cytoplasm, GO:0005634 nucleus, GO:0005634 nucleus, GO:0005634 nucleus, GO:0005737 cytoplasm, GO:0005737 cytoplasm, GO:0016607 nuclear speck, GO:0016607 nuclear speck, GO:0016607 nuclear speck, GO:0005874 microtubule, GO:1990904 ribonucleoprotein complex, GO:0005737 cytoplasm, GO:0005856 cytoskeleton, GO:0005856 cytoskeleton, GO:0005884 actin filament, GO:0030425 dendrite, GO:0005883 neurofilament, GO:0005856 cytoskeleton, GO:0030424 axon, GO:0005634 nucleus, GO:0005737 cytoplasm, GO:0005634 nucleus, GO:0005634 nucleus, GO:0005634 nucleus, GO:0005737 cytoplasm, GO:0005737 cytoplasm, GO:0016607 nuclear speck, GO:0016607 nuclear speck, GO:0016607 nuclear speck, GO:0005874 microtubule, GO:1990904 ribonucleoprotein complex, GO:0005856 cytoskeleton, GO:0005884 actin filament, GO:0030425 dendrite, GO:0005883 neurofilament, GO:0005856 cytoskeleton, GO:0030424 axon	TRUE	GO0004672 protein kinase activity, GO0005524 ATP binding, GO0004712 protein serine/threonine/tyrosine kinase activity, GO0016740 transferase activity, GO0004674 protein serine/threonine kinase activity, GO0004860 protein kinase inhibitor activity, GO0000166 nucleotide binding, GO0016301 kinase activity, GO0005515 protein binding	GO0006468 protein phosphorylation, GO0046777 protein autophosphorylation, GO0007611 learning or memory, GO0007623 circadian rhythm, GO0008355 olfactory learning, GO1900244 positive regulation of synaptic vesicle endocytosis, GO0045887 positive regulation of synaptic growth at neuromuscular junction, GO0007632 visual behavior, GO0007399 nervous system development, GO0035331 negative regulation of hippo signaling, GO0045666 positive regulation of neuron differentiation, GO0045927 positive regulation of growth, GO0045786 negative regulation of cell cycle, GO2000253 positive regulation of feeding behavior, GO0016310 phosphorylation, GO0007275 multicellular organism development, GO0030154 cell differentiation, GO0006469 negative regulation of protein kinase activity	GO0005634 nucleus, GO0043195 terminal bouton	TRUE	TRUE	FALSE	TRUE	TRUE	TRUE	TRUE	TRUE	TRUE	TRUE	TRUE	TRUE	TRUE	TRUE	TRUE	TRUE	TRUE	TRUE	TRUE	FALSE	FALSE	FALSE	NA	FALSE	TRUE	TRUE	TRUE	TRUE	TRUE	TRUE	TRUE	TRUE	FALSE	FALSE	FALSE	FALSE	FALSE	FALSE	FALSE
FBgn0259170	alpha-Man-Ia	ENSMUSG00000003746, ENSMUSG00000008763, ENSMUSG00000037306	Man1a, Man1a2, Man1c1	9	21.16268254618627	1	-0.03576897331140612	4	2	3.1371928971291583	GO0008152 metabolic process, GO:0006486 protein glycosylation, GO:0006491 N-glycan processing, GO:0008152 metabolic process, GO:0006486 protein glycosylation, GO:0006491 N-glycan processing, GO:0008152 metabolic process, GO:0008152 metabolic process, GO0008152 metabolic process, GO:0006486 protein glycosylation, GO:0006491 N-glycan processing, GO:0048286 lung alveolus development, GO:0009100 glycoprotein metabolic process, GO:0007585 respiratory gaseous exchange, GO:0008152 metabolic process, GO0008152 metabolic process, GO:0006491 N-glycan processing, GO:0006013 mannose metabolic process, GO:0030166 proteoglycan biosynthetic process, GO:0008152 metabolic process, GO:0006491 N-glycan processing, GO:0006013 mannose metabolic process, GO:0030166 proteoglycan biosynthetic process	GO0003824 catalytic activity, GO:0005509 calcium ion binding, GO:0004571 mannosyl-oligosaccharide 1,2-alpha-mannosidase activity, GO:0046872 metal ion binding, GO:0016787 hydrolase activity, GO:0016798 hydrolase activity, acting on glycosyl bonds, GO:0004571 mannosyl-oligosaccharide 1,2-alpha-mannosidase activity, GO:0003824 catalytic activity, GO:0005509 calcium ion binding, GO:0004571 mannosyl-oligosaccharide 1,2-alpha-mannosidase activity, GO:0046872 metal ion binding, GO:0016787 hydrolase activity, GO:0016798 hydrolase activity, acting on glycosyl bonds, GO:0004571 mannosyl-oligosaccharide 1,2-alpha-mannosidase activity, GO:0016787 hydrolase activity, GO:0016798 hydrolase activity, acting on glycosyl bonds, GO:0005509 calcium ion binding, GO:0003824 catalytic activity, GO:0004571 mannosyl-oligosaccharide 1,2-alpha-mannosidase activity, GO:0003824 catalytic activity, GO:0005509 calcium ion binding, GO:0004571 mannosyl-oligosaccharide 1,2-alpha-mannosidase activity, GO:0016787 hydrolase activity, GO:0016798 hydrolase activity, acting on glycosyl bonds, GO0003824 catalytic activity, GO:0005509 calcium ion binding, GO:0004571 mannosyl-oligosaccharide 1,2-alpha-mannosidase activity, GO:0046872 metal ion binding, GO:0016787 hydrolase activity, GO:0016798 hydrolase activity, acting on glycosyl bonds, GO:0004571 mannosyl-oligosaccharide 1,2-alpha-mannosidase activity, GO:0003824 catalytic activity, GO:0005509 calcium ion binding, GO:0004571 mannosyl-oligosaccharide 1,2-alpha-mannosidase activity, GO:0016787 hydrolase activity, GO:0016798 hydrolase activity, acting on glycosyl bonds, GO0003824 catalytic activity, GO:0005509 calcium ion binding, GO:0004571 mannosyl-oligosaccharide 1,2-alpha-mannosidase activity, GO:0016787 hydrolase activity, GO:0016798 hydrolase activity, acting on glycosyl bonds, GO:0005509 calcium ion binding, GO:0004571 mannosyl-oligosaccharide 1,2-alpha-mannosidase activity, GO:0004571 mannosyl-oligosaccharide 1,2-alpha-mannosidase activity, GO:0003824 catalytic activity, GO:0005509 calcium ion binding, GO:0004571 mannosyl-oligosaccharide 1,2-alpha-mannosidase activity, GO:0016787 hydrolase activity, GO:0016798 hydrolase activity, acting on glycosyl bonds, GO:0005509 calcium ion binding, GO:0004571 mannosyl-oligosaccharide 1,2-alpha-mannosidase activity, GO:0004571 mannosyl-oligosaccharide 1,2-alpha-mannosidase activity	GO0016020 membrane, GO:0016021 integral component of membrane, GO:0000139 Golgi membrane, GO:0005794 Golgi apparatus, GO:0005794 Golgi apparatus, GO:0005829 cytosol, GO:0005783 endoplasmic reticulum, GO:0000139 Golgi membrane, GO:0000139 Golgi membrane, GO:0005793 endoplasmic reticulum-Golgi intermediate compartment, GO:0005793 endoplasmic reticulum-Golgi intermediate compartment, GO:0005829 cytosol, GO:0016020 membrane, GO:0016021 integral component of membrane, GO:0000139 Golgi membrane, GO:0005794 Golgi apparatus, GO:0005794 Golgi apparatus, GO:0005829 cytosol, GO:0005783 endoplasmic reticulum, GO:0000139 Golgi membrane, GO:0000139 Golgi membrane, GO:0005793 endoplasmic reticulum-Golgi intermediate compartment, GO:0016020 membrane, GO:0016021 integral component of membrane, GO:0016020 membrane, GO:0016021 integral component of membrane, GO0016020 membrane, GO:0016021 integral component of membrane, GO:0000139 Golgi membrane, GO:0005794 Golgi apparatus, GO:0005794 Golgi apparatus, GO:0005783 endoplasmic reticulum, GO:0000139 Golgi membrane, GO:0000139 Golgi membrane, GO:0016020 membrane, GO:0016020 membrane, GO:0016021 integral component of membrane, GO0016020 membrane, GO:0016021 integral component of membrane, GO:0005794 Golgi apparatus, GO:0005783 endoplasmic reticulum, GO:0000139 Golgi membrane, GO:0016020 membrane, GO:0016021 integral component of membrane, GO:0005794 Golgi apparatus, GO:0005783 endoplasmic reticulum, GO:0000139 Golgi membrane	FALSE	GO0005509 calcium ion binding, GO0003824 catalytic activity, GO0004571 mannosyl-oligosaccharide 1,2-alpha-mannosidase activity, GO0016787 hydrolase activity, GO0046872 metal ion binding, GO0016798 hydrolase activity, acting on glycosyl bonds	GO0006491 N-glycan processing, GO0035010 encapsulation of foreign target, GO0006486 protein glycosylation, GO0008340 determination of adult lifespan, GO0072347 response to anesthetic, GO0008152 metabolic process	GO0016021 integral component of membrane, GO0016020 membrane, GO0012505 endomembrane system, GO0005783 endoplasmic reticulum, GO0000139 Golgi membrane, GO0005794 Golgi apparatus	FALSE	FALSE	FALSE	TRUE	TRUE	TRUE	TRUE	TRUE	TRUE	TRUE	TRUE	TRUE	TRUE	TRUE	TRUE	TRUE	TRUE	TRUE	TRUE	TRUE	TRUE	FALSE	FALSE	FALSE	TRUE	FALSE	FALSE	FALSE	FALSE	FALSE	FALSE	FALSE	FALSE	FALSE	FALSE	FALSE	FALSE	FALSE	FALSE
FBgn0259171	Pde9	ENSMUSG00000041119	Pde9a	4	15.207734039122325	NA	NA	0	NA	NA	GO0007165 signal transduction, GO:0019934 cGMP-mediated signaling, GO:0046068 cGMP metabolic process, GO:0046069 cGMP catabolic process, GO:0010613 positive regulation of cardiac muscle hypertrophy, GO:0019934 cGMP-mediated signaling, GO:0046068 cGMP metabolic process, GO:0046069 cGMP catabolic process, GO:0046069 cGMP catabolic process, GO:0046069 cGMP catabolic process, GO:0046069 cGMP catabolic process, GO:0007165 signal transduction, GO:0019934 cGMP-mediated signaling, GO:0046068 cGMP metabolic process, GO:0046069 cGMP catabolic process, GO:0010613 positive regulation of cardiac muscle hypertrophy, GO:0046069 cGMP catabolic process, GO:0046069 cGMP catabolic process, GO:0046069 cGMP catabolic process, GO:0046069 cGMP catabolic process, GO:0007165 signal transduction, GO:0007165 signal transduction, GO:0007165 signal transduction, GO:0007165 signal transduction, GO:0007165 signal transduction, GO:0007165 signal transduction, GO:0007165 signal transduction, GO:0007165 signal transduction, GO:0007165 signal transduction	GO0004114 3',5'-cyclic-nucleotide phosphodiesterase activity, GO:0008081 phosphoric diester hydrolase activity, GO:0046872 metal ion binding, GO:0016787 hydrolase activity, GO:0042802 identical protein binding, GO:0047555 3',5'-cyclic-GMP phosphodiesterase activity, GO:0047555 3',5'-cyclic-GMP phosphodiesterase activity, GO:0047555 3',5'-cyclic-GMP phosphodiesterase activity, GO:0047555 3',5'-cyclic-GMP phosphodiesterase activity, GO:0004114 3',5'-cyclic-nucleotide phosphodiesterase activity, GO:0008081 phosphoric diester hydrolase activity, GO:0046872 metal ion binding, GO:0016787 hydrolase activity, GO:0042802 identical protein binding, GO:0047555 3',5'-cyclic-GMP phosphodiesterase activity, GO:0047555 3',5'-cyclic-GMP phosphodiesterase activity, GO:0047555 3',5'-cyclic-GMP phosphodiesterase activity, GO:0047555 3',5'-cyclic-GMP phosphodiesterase activity, GO:0004114 3',5'-cyclic-nucleotide phosphodiesterase activity, GO:0008081 phosphoric diester hydrolase activity, GO:0046872 metal ion binding, GO:0016787 hydrolase activity, GO:0004114 3',5'-cyclic-nucleotide phosphodiesterase activity, GO:0008081 phosphoric diester hydrolase activity, GO:0004114 3',5'-cyclic-nucleotide phosphodiesterase activity, GO:0008081 phosphoric diester hydrolase activity, GO:0004114 3',5'-cyclic-nucleotide phosphodiesterase activity, GO:0004114 3',5'-cyclic-nucleotide phosphodiesterase activity, GO:0008081 phosphoric diester hydrolase activity, GO:0004114 3',5'-cyclic-nucleotide phosphodiesterase activity, GO:0008081 phosphoric diester hydrolase activity, GO:0004114 3',5'-cyclic-nucleotide phosphodiesterase activity, GO:0008081 phosphoric diester hydrolase activity, GO:0004114 3',5'-cyclic-nucleotide phosphodiesterase activity, GO:0004114 3',5'-cyclic-nucleotide phosphodiesterase activity	GO0016020 membrane, GO:0005794 Golgi apparatus, GO:0005886 plasma membrane, GO:0005737 cytoplasm, GO:0042995 cell projection, GO:0042383 sarcolemma, GO:0005783 endoplasmic reticulum, GO:0043204 perikaryon, GO:0048471 perinuclear region of cytoplasm, GO:0042383 sarcolemma, GO:0042383 sarcolemma, GO:0032587 ruffle membrane, GO:0043204 perikaryon, GO:0016020 membrane, GO:0005794 Golgi apparatus, GO:0005886 plasma membrane, GO:0005737 cytoplasm, GO:0042995 cell projection, GO:0042383 sarcolemma, GO:0005783 endoplasmic reticulum, GO:0043204 perikaryon, GO:0048471 perinuclear region of cytoplasm, GO:0042383 sarcolemma, GO:0042383 sarcolemma, GO:0032587 ruffle membrane	FALSE	GO0046872 metal ion binding, GO0004114 3',5'-cyclic-nucleotide phosphodiesterase activity, GO0047555 3',5'-cyclic-GMP phosphodiesterase activity, GO0008081 phosphoric diester hydrolase activity, GO0016787 hydrolase activity	GO0007165 signal transduction, GO0046069 cGMP catabolic process, GO0009187 cyclic nucleotide metabolic process	NA	FALSE	FALSE	FALSE	TRUE	TRUE	TRUE	TRUE	TRUE	TRUE	TRUE	TRUE	TRUE	TRUE	TRUE	TRUE	TRUE	TRUE	TRUE	FALSE	FALSE	FALSE	NA	NA	NA	TRUE	TRUE	TRUE	FALSE	FALSE	TRUE	FALSE	FALSE	FALSE	FALSE	FALSE	FALSE	FALSE	FALSE	FALSE
FBgn0259174	Nedd4	ENSMUSG00000024589, ENSMUSG00000032216	Nedd4l, Nedd4	11	238.36354596646598	NA	NA	3	2	1.6215013715452569	GO0006511 ubiquitin-dependent protein catabolic process, GO:0031647 regulation of protein stability, GO:0060306 regulation of membrane repolarization, GO:1901017 negative regulation of potassium ion transmembrane transporter activity, GO:1903861 positive regulation of dendrite extension, GO:0006511 ubiquitin-dependent protein catabolic process, GO:0070936 protein K48-linked ubiquitination, GO:0016567 protein ubiquitination, GO:1901016 regulation of potassium ion transmembrane transporter activity, GO:0003254 regulation of membrane depolarization, GO:0006513 protein monoubiquitination, GO:0010038 response to metal ion, GO:0034765 regulation of ion transmembrane transport, GO:0042391 regulation of membrane potential, GO:0043161 proteasome-mediated ubiquitin-dependent protein catabolic process, GO:0045732 positive regulation of protein catabolic process, GO:1901380 negative regulation of potassium ion transmembrane transport, GO:1902306 negative regulation of sodium ion transmembrane transport, GO:2000009 negative regulation of protein localization to cell surface, GO:2000650 negative regulation of sodium ion transmembrane transporter activity, GO:0006511 ubiquitin-dependent protein catabolic process, GO:0006511 ubiquitin-dependent protein catabolic process, GO:0006511 ubiquitin-dependent protein catabolic process, GO:0006511 ubiquitin-dependent protein catabolic process, GO:0006511 ubiquitin-dependent protein catabolic process, GO:0006511 ubiquitin-dependent protein catabolic process, GO:0006511 ubiquitin-dependent protein catabolic process, GO:0006511 ubiquitin-dependent protein catabolic process, GO:0016567 protein ubiquitination, GO:0006511 ubiquitin-dependent protein catabolic process, GO:0006511 ubiquitin-dependent protein catabolic process, GO:0016567 protein ubiquitination, GO:0006511 ubiquitin-dependent protein catabolic process, GO:0006511 ubiquitin-dependent protein catabolic process, GO:0016567 protein ubiquitination, GO0006511 ubiquitin-dependent protein catabolic process, GO:0000209 protein polyubiquitination, GO:0006511 ubiquitin-dependent protein catabolic process, GO:0043161 proteasome-mediated ubiquitin-dependent protein catabolic process, GO:0016567 protein ubiquitination, GO:0000122 negative regulation of transcription by RNA polymerase II, GO:0031175 neuron projection development, GO:0007528 neuromuscular junction development, GO:0048514 blood vessel morphogenesis, GO:0048514 blood vessel morphogenesis, GO:0007399 nervous system development, GO:0016567 protein ubiquitination, GO:0016567 protein ubiquitination, GO:0045732 positive regulation of protein catabolic process, GO:0045732 positive regulation of protein catabolic process, GO:0006511 ubiquitin-dependent protein catabolic process, GO:0016567 protein ubiquitination, GO:0045732 positive regulation of protein catabolic process, GO:0050807 regulation of synapse organization, GO:0048814 regulation of dendrite morphogenesis, GO:0006622 protein targeting to lysosome, GO:0007041 lysosomal transport, GO:0010766 negative regulation of sodium ion transport, GO:0010768 negative regulation of transcription from RNA polymerase II promoter in response to UV-induced DNA damage, GO:0014068 positive regulation of phosphatidylinositol 3-kinase signaling, GO:0019089 transmission of virus, GO:0031175 neuron projection development, GO:0031623 receptor internalization, GO:0032801 receptor catabolic process, GO:0034644 cellular response to UV, GO:0034765 regulation of ion transmembrane transport, GO:0042391 regulation of membrane potential, GO:0042921 glucocorticoid receptor signaling pathway, GO:0043162 ubiquitin-dependent protein catabolic process via the multivesicular body sorting pathway, GO:0044111 development involved in symbiotic interaction, GO:0045732 positive regulation of protein catabolic process, GO:0046824 positive regulation of nucleocytoplasmic transport, GO:0050847 progesterone receptor signaling pathway, GO:1901016 regulation of potassium ion transmembrane transporter activity, GO:2000650 negative regulation of sodium ion transmembrane transporter activity, GO:0099149 regulation of postsynaptic neurotransmitter receptor internalization, GO:0003151 outflow tract morphogenesis, GO:0003151 outflow tract morphogenesis, GO:0048814 regulation of dendrite morphogenesis, GO:0002250 adaptive immune response, GO:0070534 protein K63-linked ubiquitination, GO:0070534 protein K63-linked ubiquitination, GO:0003197 endocardial cushion development, GO:0003197 endocardial cushion development, GO:0042110 T cell activation, GO:0030948 negative regulation of vascular endothelial growth factor receptor signaling pathway, GO:0006513 protein monoubiquitination, GO:0006622 protein targeting to lysosome, GO:0031623 receptor internalization, GO:0010766 negative regulation of sodium ion transport, GO:0099576 regulation of protein catabolic process at postsynapse, modulating synaptic transmission, GO:0007528 neuromuscular junction development, GO:0032801 receptor catabolic process, GO:0048814 regulation of dendrite morphogenesis, GO:0050807 regulation of synapse organization, GO:2000650 negative regulation of sodium ion transmembrane transporter activity	GO0005515 protein binding, GO:0004842 ubiquitin-protein transferase activity, GO:0061630 ubiquitin protein ligase activity, GO:0044325 ion channel binding, GO:0017080 sodium channel regulator activity, GO:0019871 sodium channel inhibitor activity, GO:0015459 potassium channel regulator activity, GO:0004842 ubiquitin-protein transferase activity, GO:0019870 potassium channel inhibitor activity, GO:0005515 protein binding, GO:0004842 ubiquitin-protein transferase activity, GO:0061630 ubiquitin protein ligase activity, GO:0005515 protein binding, GO:0004842 ubiquitin-protein transferase activity, GO:0061630 ubiquitin protein ligase activity, GO:0005515 protein binding, GO:0004842 ubiquitin-protein transferase activity, GO:0061630 ubiquitin protein ligase activity, GO:0005515 protein binding, GO:0005515 protein binding, GO:0005515 protein binding, GO:0004842 ubiquitin-protein transferase activity, GO:0061630 ubiquitin protein ligase activity, GO:0016740 transferase activity, GO:0005515 protein binding, GO:0004842 ubiquitin-protein transferase activity, GO:0061630 ubiquitin protein ligase activity, GO:0005515 protein binding, GO:0004842 ubiquitin-protein transferase activity, GO:0061630 ubiquitin protein ligase activity, GO:0005515 protein binding, GO:0004842 ubiquitin-protein transferase activity, GO:0061630 ubiquitin protein ligase activity, GO:0005515 protein binding, GO:0004842 ubiquitin-protein transferase activity, GO:0061630 ubiquitin protein ligase activity, GO:0016740 transferase activity, GO:0005515 protein binding, GO:0004842 ubiquitin-protein transferase activity, GO:0061630 ubiquitin protein ligase activity, GO:0005515 protein binding, GO:0004842 ubiquitin-protein transferase activity, GO:0061630 ubiquitin protein ligase activity, GO:0016740 transferase activity, GO:0005515 protein binding, GO:0004842 ubiquitin-protein transferase activity, GO:0061630 ubiquitin protein ligase activity, GO:0005515 protein binding, GO:0004842 ubiquitin-protein transferase activity, GO:0061630 ubiquitin protein ligase activity, GO:0016740 transferase activity, GO:0005515 protein binding, GO:0005515 protein binding, GO:0005515 protein binding, GO:0004842 ubiquitin-protein transferase activity, GO0005515 protein binding, GO:0004842 ubiquitin-protein transferase activity, GO:0061630 ubiquitin protein ligase activity, GO:0016740 transferase activity, GO:0005515 protein binding, GO:0008022 protein C-terminus binding, GO:0061630 ubiquitin protein ligase activity, GO:0004842 ubiquitin-protein transferase activity, GO:0061630 ubiquitin protein ligase activity, GO:0019871 sodium channel inhibitor activity, GO:0019904 protein domain specific binding, GO:0031698 beta-2 adrenergic receptor binding, GO:0043130 ubiquitin binding, GO:0070063 RNA polymerase binding, GO:0070064 proline-rich region binding, GO:0070064 proline-rich region binding, GO:0019871 sodium channel inhibitor activity, GO:0035255 ionotropic glutamate receptor binding, GO:0050815 phosphoserine residue binding, GO:0050816 phosphothreonine residue binding, GO:0005515 protein binding, GO:0005515 protein binding	GO0005886 plasma membrane, GO0016020 membrane, GO:0005886 plasma membrane, GO:0005829 cytosol, GO:0005737 cytoplasm, GO:0005737 cytoplasm, GO:0016020 membrane, GO:0005737 cytoplasm, GO:0098978 glutamatergic synapse, GO:0098978 glutamatergic synapse, GO:0005902 microvillus, GO:0000151 ubiquitin ligase complex, GO:0098978 glutamatergic synapse, GO:0045121 membrane raft, GO:0043197 dendritic spine, GO:0000785 chromatin, GO:0005794 Golgi apparatus, GO:0005938 cell cortex, GO:0048471 perinuclear region of cytoplasm, GO:0043197 dendritic spine, GO:0099524 postsynaptic cytosol, GO:0099524 postsynaptic cytosol	FALSE	GO0004842 ubiquitin-protein transferase activity, GO0061630 ubiquitin protein ligase activity, GO0005515 protein binding, GO0016740 transferase activity, GO0019904 protein domain specific binding, GO0005112 Notch binding, GO0017022 myosin binding	GO0006511 ubiquitin-dependent protein catabolic process, GO0016567 protein ubiquitination, GO0007411 axon guidance, GO0007528 neuromuscular junction development, GO0007219 Notch signaling pathway, GO0045746 negative regulation of Notch signaling pathway, GO0008586 imaginal disc-derived wing vein morphogenesis, GO0016199 axon midline choice point recognition, GO0045807 positive regulation of endocytosis, GO0051965 positive regulation of synapse assembly, GO1905306 positive regulation of cardiac myofibril assembly, GO0031623 receptor internalization, GO1905062 positive regulation of cardioblast proliferation, GO0002092 positive regulation of receptor internalization, GO0007275 multicellular organism development, GO0045879 negative regulation of smoothened signaling pathway, GO0000209 protein polyubiquitination, GO0043161 proteasome-mediated ubiquitin-dependent protein catabolic process, GO0045732 positive regulation of protein catabolic process, GO0048814 regulation of dendrite morphogenesis, GO2000650 negative regulation of sodium ion transmembrane transporter activity	GO0005737 cytoplasm, GO0005886 plasma membrane	TRUE	TRUE	FALSE	TRUE	TRUE	TRUE	TRUE	TRUE	TRUE	TRUE	TRUE	TRUE	TRUE	TRUE	TRUE	TRUE	TRUE	TRUE	TRUE	FALSE	FALSE	NA	FALSE	FALSE	TRUE	FALSE	FALSE	TRUE	TRUE	FALSE	TRUE	FALSE	FALSE	FALSE	FALSE	FALSE	FALSE	FALSE	FALSE
FBgn0259175	ome	ENSMUSG00000000392, ENSMUSG00000035000, ENSMUSG00000036815, ENSMUSG00000061576	Fap, Dpp4, Dpp10, Dpp6	6	16.17055254719104	NA	NA	2	2	5.275076747943883	GO0006508 proteolysis, GO:0006508 proteolysis, GO:0007155 cell adhesion, GO:0006915 apoptotic process, GO:0006508 proteolysis, GO:0001525 angiogenesis, GO:0051603 proteolysis involved in cellular protein catabolic process, GO:0043542 endothelial cell migration, GO:1900119 positive regulation of execution phase of apoptosis, GO:0051603 proteolysis involved in cellular protein catabolic process, GO:0071158 positive regulation of cell cycle arrest, GO:0010710 regulation of collagen catabolic process, GO:0010710 regulation of collagen catabolic process, GO:0071850 mitotic cell cycle arrest, GO:0010716 negative regulation of extracellular matrix disassembly, GO:0010716 negative regulation of extracellular matrix disassembly, GO:0043542 endothelial cell migration, GO:1903054 negative regulation of extracellular matrix organization, GO:0010710 regulation of collagen catabolic process, GO:0010716 negative regulation of extracellular matrix disassembly, GO:0043542 endothelial cell migration, GO:0051603 proteolysis involved in cellular protein catabolic process, GO:0060244 negative regulation of cell proliferation involved in contact inhibition, GO:0097325 melanocyte proliferation, GO:1902362 melanocyte apoptotic process, GO:1903054 negative regulation of extracellular matrix organization, GO:1903054 negative regulation of extracellular matrix organization, GO:0006508 proteolysis, GO:0006508 proteolysis, GO:0006508 proteolysis, GO:0006508 proteolysis, GO:0007155 cell adhesion, GO:0006915 apoptotic process, GO:0006508 proteolysis, GO:0001525 angiogenesis, GO:0051603 proteolysis involved in cellular protein catabolic process, GO:0043542 endothelial cell migration, GO:1900119 positive regulation of execution phase of apoptosis, GO:0051603 proteolysis involved in cellular protein catabolic process, GO:0071158 positive regulation of cell cycle arrest, GO:0010710 regulation of collagen catabolic process, GO:0010710 regulation of collagen catabolic process, GO:0071850 mitotic cell cycle arrest, GO:0010716 negative regulation of extracellular matrix disassembly, GO:0010716 negative regulation of extracellular matrix disassembly, GO:0043542 endothelial cell migration, GO:1903054 negative regulation of extracellular matrix organization, GO:0060244 negative regulation of cell proliferation involved in contact inhibition, GO:0097325 melanocyte proliferation, GO:1902362 melanocyte apoptotic process, GO:1903054 negative regulation of extracellular matrix organization, GO:0006508 proteolysis, GO:0006508 proteolysis, GO:0007155 cell adhesion, GO:0006915 apoptotic process, GO:0006508 proteolysis, GO:0001525 angiogenesis, GO:0051603 proteolysis involved in cellular protein catabolic process, GO:0043542 endothelial cell migration, GO:1900119 positive regulation of execution phase of apoptosis, GO:0051603 proteolysis involved in cellular protein catabolic process, GO:0071158 positive regulation of cell cycle arrest, GO:0010710 regulation of collagen catabolic process, GO:0010710 regulation of collagen catabolic process, GO:0071850 mitotic cell cycle arrest, GO:0010716 negative regulation of extracellular matrix disassembly, GO:0010716 negative regulation of extracellular matrix disassembly, GO:0043542 endothelial cell migration, GO:1903054 negative regulation of extracellular matrix organization, GO:0060244 negative regulation of cell proliferation involved in contact inhibition, GO:0097325 melanocyte proliferation, GO:1902362 melanocyte apoptotic process, GO:1903054 negative regulation of extracellular matrix organization, GO:0006508 proteolysis, GO0006508 proteolysis, GO:0007155 cell adhesion, GO:0001662 behavioral fear response, GO:0001666 response to hypoxia, GO:0006508 proteolysis, GO:0008284 positive regulation of cell population proliferation, GO:0008284 positive regulation of cell population proliferation, GO:0043542 endothelial cell migration, GO:0036343 psychomotor behavior, GO:0031295 T cell costimulation, GO:0042110 T cell activation, GO:0046718 viral entry into host cell, GO:0031295 T cell costimulation, GO:0033632 regulation of cell-cell adhesion mediated by integrin, GO:0035641 locomotory exploration behavior, GO:0002709 regulation of T cell mediated immunity, GO:0010716 negative regulation of extracellular matrix disassembly, GO:0051234 establishment of localization, GO:0001666 response to hypoxia, GO:0008284 positive regulation of cell population proliferation, GO:0010716 negative regulation of extracellular matrix disassembly, GO:0010716 negative regulation of extracellular matrix disassembly, GO:0031295 T cell costimulation, GO:0033632 regulation of cell-cell adhesion mediated by integrin, GO:0042110 T cell activation, GO:0043542 endothelial cell migration, GO:0043542 endothelial cell migration, GO0006508 proteolysis, GO:1903078 positive regulation of protein localization to plasma membrane, GO:0006508 proteolysis, GO0006508 proteolysis, GO:0019228 neuronal action potential, GO:0043268 positive regulation of potassium ion transport, GO:0042391 regulation of membrane potential, GO:0072659 protein localization to plasma membrane, GO:1903078 positive regulation of protein localization to plasma membrane, GO:1901381 positive regulation of potassium ion transmembrane transport, GO:0043266 regulation of potassium ion transport, GO:1901379 regulation of potassium ion transmembrane transport, GO:1901379 regulation of potassium ion transmembrane transport, GO:1901379 regulation of potassium ion transmembrane transport, GO:0006508 proteolysis, GO:0006508 proteolysis, GO:1901379 regulation of potassium ion transmembrane transport, GO:0006508 proteolysis	GO0004252 serine-type endopeptidase activity, GO:0008236 serine-type peptidase activity, GO:0008233 peptidase activity, GO:0016787 hydrolase activity, GO:0042803 protein homodimerization activity, GO:0008236 serine-type peptidase activity, GO:0004252 serine-type endopeptidase activity, GO:0004252 serine-type endopeptidase activity, GO:0008233 peptidase activity, GO:0008233 peptidase activity, GO:0004175 endopeptidase activity, GO:0005178 integrin binding, GO:0008236 serine-type peptidase activity, GO:0042803 protein homodimerization activity, GO:0002020 protease binding, GO:0008239 dipeptidyl-peptidase activity, GO:0008239 dipeptidyl-peptidase activity, GO:0002020 protease binding, GO:0004175 endopeptidase activity, GO:0005178 integrin binding, GO:0008239 dipeptidyl-peptidase activity, GO:0042803 protein homodimerization activity, GO:0008233 peptidase activity, GO:0008236 serine-type peptidase activity, GO:0004252 serine-type endopeptidase activity, GO:0008236 serine-type peptidase activity, GO:0008233 peptidase activity, GO:0004252 serine-type endopeptidase activity, GO:0008236 serine-type peptidase activity, GO:0008233 peptidase activity, GO:0016787 hydrolase activity, GO:0042803 protein homodimerization activity, GO:0008236 serine-type peptidase activity, GO:0004252 serine-type endopeptidase activity, GO:0004252 serine-type endopeptidase activity, GO:0008233 peptidase activity, GO:0008233 peptidase activity, GO:0004175 endopeptidase activity, GO:0005178 integrin binding, GO:0008236 serine-type peptidase activity, GO:0042803 protein homodimerization activity, GO:0002020 protease binding, GO:0008239 dipeptidyl-peptidase activity, GO:0008239 dipeptidyl-peptidase activity, GO:0004252 serine-type endopeptidase activity, GO:0008236 serine-type peptidase activity, GO:0008233 peptidase activity, GO:0016787 hydrolase activity, GO:0042803 protein homodimerization activity, GO:0008236 serine-type peptidase activity, GO:0004252 serine-type endopeptidase activity, GO:0004252 serine-type endopeptidase activity, GO:0008233 peptidase activity, GO:0008233 peptidase activity, GO:0004175 endopeptidase activity, GO:0005178 integrin binding, GO:0008236 serine-type peptidase activity, GO:0042803 protein homodimerization activity, GO:0002020 protease binding, GO:0008239 dipeptidyl-peptidase activity, GO:0008239 dipeptidyl-peptidase activity, GO:0008233 peptidase activity, GO0004252 serine-type endopeptidase activity, GO:0008236 serine-type peptidase activity, GO:0016787 hydrolase activity, GO:0008233 peptidase activity, GO:0042802 identical protein binding, GO:0042803 protein homodimerization activity, GO:0004177 aminopeptidase activity, GO:0004252 serine-type endopeptidase activity, GO:0005102 signaling receptor binding, GO:0005518 collagen binding, GO:0008236 serine-type peptidase activity, GO:0042803 protein homodimerization activity, GO:0002020 protease binding, GO:0042277 peptide binding, GO:0002020 protease binding, GO:0005102 signaling receptor binding, GO:0001618 virus receptor activity, GO:0001618 virus receptor activity, GO:0002020 protease binding, GO:0005102 signaling receptor binding, GO:0008239 dipeptidyl-peptidase activity, GO:0008239 dipeptidyl-peptidase activity, GO:0008239 dipeptidyl-peptidase activity, GO:0042802 identical protein binding, GO:0042803 protein homodimerization activity, GO0008236 serine-type peptidase activity, GO:0044325 ion channel binding, GO:0008236 serine-type peptidase activity, GO0008236 serine-type peptidase activity, GO:0005515 protein binding, GO:0015459 potassium channel regulator activity, GO:0015459 potassium channel regulator activity, GO:0008236 serine-type peptidase activity, GO:0008236 serine-type peptidase activity, GO:0015459 potassium channel regulator activity, GO:0008236 serine-type peptidase activity	GO0016020 membrane, GO:0016021 integral component of membrane, GO:0005615 extracellular space, GO:0005886 plasma membrane, GO:0005886 plasma membrane, GO:0030054 cell junction, GO:0005886 plasma membrane, GO:0042995 cell projection, GO:0005576 extracellular region, GO:0030027 lamellipodium, GO:0045177 apical part of cell, GO:0009986 cell surface, GO:0009986 cell surface, GO:0030027 lamellipodium, GO:0032587 ruffle membrane, GO:0031258 lamellipodium membrane, GO:0071438 invadopodium membrane, GO:0071438 invadopodium membrane, GO:0071438 invadopodium membrane, GO:0045178 basal part of cell, GO:0005615 extracellular space, GO:0030027 lamellipodium, GO:0016020 membrane, GO:0016021 integral component of membrane, GO:0005615 extracellular space, GO:0005886 plasma membrane, GO:0005886 plasma membrane, GO:0030054 cell junction, GO:0005886 plasma membrane, GO:0042995 cell projection, GO:0005576 extracellular region, GO:0030027 lamellipodium, GO:0045177 apical part of cell, GO:0009986 cell surface, GO:0009986 cell surface, GO:0030027 lamellipodium, GO:0032587 ruffle membrane, GO:0031258 lamellipodium membrane, GO:0071438 invadopodium membrane, GO:0071438 invadopodium membrane, GO:0071438 invadopodium membrane, GO:0045178 basal part of cell, GO:0016020 membrane, GO:0016021 integral component of membrane, GO:0005615 extracellular space, GO:0005886 plasma membrane, GO:0005886 plasma membrane, GO:0030054 cell junction, GO:0005886 plasma membrane, GO:0042995 cell projection, GO:0005576 extracellular region, GO:0030027 lamellipodium, GO:0045177 apical part of cell, GO:0009986 cell surface, GO:0009986 cell surface, GO:0030027 lamellipodium, GO:0032587 ruffle membrane, GO:0031258 lamellipodium membrane, GO:0071438 invadopodium membrane, GO:0071438 invadopodium membrane, GO:0071438 invadopodium membrane, GO:0045178 basal part of cell, GO0016020 membrane, GO:0016021 integral component of membrane, GO:0005886 plasma membrane, GO:0005794 Golgi apparatus, GO:0009986 cell surface, GO:0030054 cell junction, GO:0005886 plasma membrane, GO:0042995 cell projection, GO:0005576 extracellular region, GO:0030027 lamellipodium, GO:0005783 endoplasmic reticulum, GO:0009986 cell surface, GO:0016324 apical plasma membrane, GO:0030139 endocytic vesicle, GO:0045121 membrane raft, GO:0016324 apical plasma membrane, GO:0030027 lamellipodium, GO:0030139 endocytic vesicle, GO:0031258 lamellipodium membrane, GO:0046581 intercellular canaliculus, GO:0071438 invadopodium membrane, GO:0071438 invadopodium membrane, GO:0071438 invadopodium membrane, GO:0009986 cell surface, GO:0030027 lamellipodium, GO:0030139 endocytic vesicle, GO0016020 membrane, GO:0016021 integral component of membrane, GO:0008076 voltage-gated potassium channel complex, GO:0016020 membrane, GO:0016021 integral component of membrane, GO0016020 membrane, GO:0016021 integral component of membrane, GO:0005886 plasma membrane, GO:0005886 plasma membrane, GO:0009986 cell surface, GO:0016020 membrane, GO:0043025 neuronal cell body, GO:0016021 integral component of membrane, GO:0008076 voltage-gated potassium channel complex, GO:0008076 voltage-gated potassium channel complex, GO:0016020 membrane, GO:0016021 integral component of membrane, GO:0016020 membrane, GO:0016021 integral component of membrane, GO:0008076 voltage-gated potassium channel complex, GO:0016020 membrane, GO:0016021 integral component of membrane	TRUE	GO0008239 dipeptidyl-peptidase activity, GO0008236 serine-type peptidase activity	GO0006508 proteolysis	GO0016021 integral component of membrane, GO0016020 membrane	FALSE	FALSE	FALSE	TRUE	TRUE	TRUE	TRUE	TRUE	TRUE	TRUE	TRUE	TRUE	TRUE	TRUE	TRUE	TRUE	TRUE	TRUE	FALSE	FALSE	FALSE	NA	FALSE	FALSE	TRUE	TRUE	TRUE	FALSE	FALSE	TRUE	FALSE	FALSE	FALSE	FALSE	FALSE	FALSE	FALSE	FALSE	FALSE
FBgn0259178	5PtaseI	ENSMUSG00000025477	Inpp5a	8	24.016159715001972	0	-0.35218544887126746	1	NA	NA	GO0046856 phosphatidylinositol dephosphorylation, GO:0046855 inositol phosphate dephosphorylation, GO:0046855 inositol phosphate dephosphorylation, GO:0048016 inositol phosphate-mediated signaling, GO:0046856 phosphatidylinositol dephosphorylation, GO:0046855 inositol phosphate dephosphorylation, GO:0046855 inositol phosphate dephosphorylation, GO:0048016 inositol phosphate-mediated signaling, GO:0046856 phosphatidylinositol dephosphorylation, GO:0046855 inositol phosphate dephosphorylation, GO:0046855 inositol phosphate dephosphorylation, GO:0048016 inositol phosphate-mediated signaling	GO0004445 inositol-polyphosphate 5-phosphatase activity, GO:0016787 hydrolase activity, GO:0004445 inositol-polyphosphate 5-phosphatase activity, GO:0004445 inositol-polyphosphate 5-phosphatase activity, GO:0042731 PH domain binding, GO:0004445 inositol-polyphosphate 5-phosphatase activity, GO:0016787 hydrolase activity, GO:0004445 inositol-polyphosphate 5-phosphatase activity, GO:0004445 inositol-polyphosphate 5-phosphatase activity, GO:0042731 PH domain binding, GO:0042731 PH domain binding, GO:0004445 inositol-polyphosphate 5-phosphatase activity, GO:0016787 hydrolase activity, GO:0004445 inositol-polyphosphate 5-phosphatase activity, GO:0004445 inositol-polyphosphate 5-phosphatase activity, GO:0042731 PH domain binding	GO0016020 membrane, GO:0016020 membrane, GO:0016020 membrane	FALSE	GO0052658 inositol-1,4,5-trisphosphate 5-phosphatase activity, GO0052659 inositol-1,3,4,5-tetrakisphosphate 5-phosphatase activity, GO0004445 inositol-polyphosphate 5-phosphatase activity, GO0016787 hydrolase activity, GO0046030 inositol trisphosphate phosphatase activity	GO0046856 phosphatidylinositol dephosphorylation, GO0046855 inositol phosphate dephosphorylation, GO0048016 inositol phosphate-mediated signaling	GO0005622 intracellular	FALSE	FALSE	FALSE	TRUE	TRUE	TRUE	TRUE	TRUE	TRUE	FALSE	TRUE	TRUE	FALSE	FALSE	FALSE	TRUE	TRUE	FALSE	TRUE	FALSE	FALSE	FALSE	NA	FALSE	FALSE	FALSE	FALSE	FALSE	FALSE	FALSE	FALSE	FALSE	FALSE	FALSE	FALSE	FALSE	FALSE	FALSE	FALSE
FBgn0259195	CG42299	ENSMUSG00000059586	Nsmce2	8	12.446944251303542	NA	NA	2	0	-1.9574509629910375	GO0000724 double-strand break repair via homologous recombination, GO:0016567 protein ubiquitination, GO:0006281 DNA repair, GO:0006974 cellular response to DNA damage stimulus, GO:0007049 cell cycle, GO:0051301 cell division, GO:0006310 DNA recombination, GO:0000724 double-strand break repair via homologous recombination, GO:0000724 double-strand break repair via homologous recombination, GO:0016925 protein sumoylation, GO:0045842 positive regulation of mitotic metaphase/anaphase transition, GO:0090398 cellular senescence, GO:0090398 cellular senescence, GO:0000722 telomere maintenance via recombination, GO:0034184 positive regulation of maintenance of mitotic sister chromatid cohesion, GO:0000722 telomere maintenance via recombination, GO:0034184 positive regulation of maintenance of mitotic sister chromatid cohesion, GO:0045842 positive regulation of mitotic metaphase/anaphase transition, GO:0016567 protein ubiquitination, GO:0000724 double-strand break repair via homologous recombination, GO:0016925 protein sumoylation, GO:0016567 protein ubiquitination, GO:0000724 double-strand break repair via homologous recombination, GO:0006281 DNA repair, GO:0006974 cellular response to DNA damage stimulus, GO:0007049 cell cycle, GO:0051301 cell division, GO:0006310 DNA recombination, GO:0000724 double-strand break repair via homologous recombination, GO:0000724 double-strand break repair via homologous recombination, GO:0016925 protein sumoylation, GO:0045842 positive regulation of mitotic metaphase/anaphase transition, GO:0090398 cellular senescence, GO:0090398 cellular senescence, GO:0000722 telomere maintenance via recombination, GO:0034184 positive regulation of maintenance of mitotic sister chromatid cohesion, GO:0000722 telomere maintenance via recombination, GO:0034184 positive regulation of maintenance of mitotic sister chromatid cohesion, GO:0000722 telomere maintenance via recombination, GO:0034184 positive regulation of maintenance of mitotic sister chromatid cohesion, GO:0045842 positive regulation of mitotic metaphase/anaphase transition, GO:0045842 positive regulation of mitotic metaphase/anaphase transition, GO:0090398 cellular senescence	GO0019789 SUMO transferase activity, GO:0016740 transferase activity, GO:0008270 zinc ion binding, GO:0046872 metal ion binding, GO:0004842 ubiquitin-protein transferase activity, GO:0019789 SUMO transferase activity, GO:0019789 SUMO transferase activity, GO:0008270 zinc ion binding, GO:0004842 ubiquitin-protein transferase activity, GO:0019789 SUMO transferase activity, GO:0008270 zinc ion binding, GO:0004842 ubiquitin-protein transferase activity, GO:0019789 SUMO transferase activity, GO:0016740 transferase activity, GO:0046872 metal ion binding, GO:0019789 SUMO transferase activity, GO:0019789 SUMO transferase activity	GO0030915 Smc5-Smc6 complex, GO:0005634 nucleus, GO:0005634 nucleus, GO:0016604 nuclear body, GO:0005694 chromosome, GO:0000781 chromosome, telomeric region, GO:0000781 chromosome, telomeric region, GO:0030915 Smc5-Smc6 complex, GO:0016605 PML body, GO:0016605 PML body, GO:0030915 Smc5-Smc6 complex, GO:0000781 chromosome, telomeric region, GO:0030915 Smc5-Smc6 complex, GO:0030915 Smc5-Smc6 complex, GO:0005634 nucleus, GO:0005634 nucleus, GO:0016604 nuclear body, GO:0005694 chromosome, GO:0000781 chromosome, telomeric region, GO:0000781 chromosome, telomeric region, GO:0030915 Smc5-Smc6 complex, GO:0016605 PML body, GO:0016605 PML body, GO:0030915 Smc5-Smc6 complex, GO:0000781 chromosome, telomeric region, GO:0016604 nuclear body, GO:0016605 PML body	FALSE	GO0008270 zinc ion binding, GO0019789 SUMO transferase activity	GO0000724 double-strand break repair via homologous recombination, GO0016925 protein sumoylation	GO0030915 Smc5-Smc6 complex	FALSE	FALSE	FALSE	FALSE	FALSE	FALSE	FALSE	FALSE	FALSE	FALSE	FALSE	FALSE	FALSE	FALSE	FALSE	FALSE	FALSE	FALSE	TRUE	FALSE	FALSE	NA	FALSE	FALSE	FALSE	FALSE	FALSE	FALSE	FALSE	FALSE	FALSE	FALSE	FALSE	FALSE	FALSE	FALSE	FALSE	FALSE	FALSE
FBgn0259196	CG42300	ENSMUSG00000059586	Nsmce2	8	12.446944251303542	NA	NA	2	0	-1.9574509629910375	GO0000724 double-strand break repair via homologous recombination, GO:0016567 protein ubiquitination, GO:0006281 DNA repair, GO:0006974 cellular response to DNA damage stimulus, GO:0007049 cell cycle, GO:0051301 cell division, GO:0006310 DNA recombination, GO:0000724 double-strand break repair via homologous recombination, GO:0000724 double-strand break repair via homologous recombination, GO:0016925 protein sumoylation, GO:0045842 positive regulation of mitotic metaphase/anaphase transition, GO:0090398 cellular senescence, GO:0090398 cellular senescence, GO:0000722 telomere maintenance via recombination, GO:0034184 positive regulation of maintenance of mitotic sister chromatid cohesion, GO:0000722 telomere maintenance via recombination, GO:0034184 positive regulation of maintenance of mitotic sister chromatid cohesion, GO:0045842 positive regulation of mitotic metaphase/anaphase transition, GO:0016567 protein ubiquitination, GO:0000724 double-strand break repair via homologous recombination, GO:0016925 protein sumoylation, GO:0016567 protein ubiquitination, GO:0000724 double-strand break repair via homologous recombination, GO:0006281 DNA repair, GO:0006974 cellular response to DNA damage stimulus, GO:0007049 cell cycle, GO:0051301 cell division, GO:0006310 DNA recombination, GO:0000724 double-strand break repair via homologous recombination, GO:0000724 double-strand break repair via homologous recombination, GO:0016925 protein sumoylation, GO:0045842 positive regulation of mitotic metaphase/anaphase transition, GO:0090398 cellular senescence, GO:0090398 cellular senescence, GO:0000722 telomere maintenance via recombination, GO:0034184 positive regulation of maintenance of mitotic sister chromatid cohesion, GO:0000722 telomere maintenance via recombination, GO:0034184 positive regulation of maintenance of mitotic sister chromatid cohesion, GO:0000722 telomere maintenance via recombination, GO:0034184 positive regulation of maintenance of mitotic sister chromatid cohesion, GO:0045842 positive regulation of mitotic metaphase/anaphase transition, GO:0045842 positive regulation of mitotic metaphase/anaphase transition, GO:0090398 cellular senescence	GO0019789 SUMO transferase activity, GO:0016740 transferase activity, GO:0008270 zinc ion binding, GO:0046872 metal ion binding, GO:0004842 ubiquitin-protein transferase activity, GO:0019789 SUMO transferase activity, GO:0019789 SUMO transferase activity, GO:0008270 zinc ion binding, GO:0004842 ubiquitin-protein transferase activity, GO:0019789 SUMO transferase activity, GO:0008270 zinc ion binding, GO:0004842 ubiquitin-protein transferase activity, GO:0019789 SUMO transferase activity, GO:0016740 transferase activity, GO:0046872 metal ion binding, GO:0019789 SUMO transferase activity, GO:0019789 SUMO transferase activity	GO0030915 Smc5-Smc6 complex, GO:0005634 nucleus, GO:0005634 nucleus, GO:0016604 nuclear body, GO:0005694 chromosome, GO:0000781 chromosome, telomeric region, GO:0000781 chromosome, telomeric region, GO:0030915 Smc5-Smc6 complex, GO:0016605 PML body, GO:0016605 PML body, GO:0030915 Smc5-Smc6 complex, GO:0000781 chromosome, telomeric region, GO:0030915 Smc5-Smc6 complex, GO:0030915 Smc5-Smc6 complex, GO:0005634 nucleus, GO:0005634 nucleus, GO:0016604 nuclear body, GO:0005694 chromosome, GO:0000781 chromosome, telomeric region, GO:0000781 chromosome, telomeric region, GO:0030915 Smc5-Smc6 complex, GO:0016605 PML body, GO:0016605 PML body, GO:0030915 Smc5-Smc6 complex, GO:0000781 chromosome, telomeric region, GO:0016604 nuclear body, GO:0016605 PML body	FALSE	GO0008270 zinc ion binding, GO0019789 SUMO transferase activity	GO0000724 double-strand break repair via homologous recombination, GO0016925 protein sumoylation	GO0030915 Smc5-Smc6 complex	FALSE	FALSE	FALSE	FALSE	FALSE	FALSE	FALSE	FALSE	FALSE	FALSE	FALSE	FALSE	FALSE	FALSE	FALSE	FALSE	FALSE	FALSE	TRUE	FALSE	FALSE	NA	FALSE	FALSE	FALSE	FALSE	FALSE	FALSE	FALSE	FALSE	FALSE	FALSE	FALSE	FALSE	FALSE	FALSE	FALSE	FALSE	FALSE
FBgn0259199	Snup	ENSMUSG00000055334	Snupn	6	32.18336363960189	0	-0.9230273898979033	1	0	-2.0758956300594313	GO0006606 protein import into nucleus, GO:0061015 snRNA import into nucleus	GO0005515 protein binding, GO:0061608 nuclear import signal receptor activity, GO:0003674 molecular_function, GO:0003723 RNA binding	GO0005634 nucleus, GO:0005737 cytoplasm	FALSE	GO0030620 U2 snRNA binding, GO0030619 U1 snRNA binding, GO0030621 U4 snRNA binding, GO0003723 RNA binding	GO0061015 snRNA import into nucleus	GO0005634 nucleus, GO0005737 cytoplasm, GO0016607 nuclear speck, GO0071254 cytoplasmic U snRNP body, GO0015030 Cajal body	FALSE	FALSE	FALSE	FALSE	FALSE	FALSE	FALSE	FALSE	FALSE	FALSE	FALSE	FALSE	FALSE	FALSE	FALSE	FALSE	FALSE	FALSE	FALSE	FALSE	FALSE	FALSE	FALSE	FALSE	FALSE	FALSE	FALSE	FALSE	FALSE	FALSE	FALSE	FALSE	FALSE	FALSE	FALSE	FALSE	FALSE	FALSE	FALSE
FBgn0259200	CG42304	ENSMUSG00000017299	Dnttip1	10	24.15390142981439	0	-1.1896990899495825	2	NA	NA	GO0043085 positive regulation of catalytic activity	GO0016740 transferase activity, GO:0003677 DNA binding, GO:0003677 DNA binding, GO:0003677 DNA binding, GO:0042803 protein homodimerization activity, GO:0003677 DNA binding, GO:0031491 nucleosome binding, GO:0031491 nucleosome binding, GO:0031491 nucleosome binding, GO:0008047 enzyme activator activity, GO:0031491 nucleosome binding, GO:0042803 protein homodimerization activity	GO0005634 nucleus, GO:0005634 nucleus, GO:0005634 nucleus, GO:0005654 nucleoplasm, GO:0005634 nucleus, GO:0005730 nucleolus, GO:0000118 histone deacetylase complex, GO:0000118 histone deacetylase complex, GO:0000118 histone deacetylase complex, GO:0005654 nucleoplasm, GO:0005730 nucleolus	FALSE	GO0003677 DNA binding, GO0031491 nucleosome binding	NA	GO0005634 nucleus	FALSE	FALSE	FALSE	FALSE	FALSE	FALSE	FALSE	FALSE	FALSE	FALSE	FALSE	FALSE	FALSE	FALSE	FALSE	FALSE	FALSE	FALSE	TRUE	FALSE	FALSE	FALSE	NA	FALSE	FALSE	FALSE	FALSE	FALSE	FALSE	FALSE	FALSE	FALSE	FALSE	FALSE	FALSE	FALSE	FALSE	FALSE	FALSE
FBgn0259204	CG42308	ENSMUSG00000063320	1190007I07Rik	7	14.52023145471329	0	-0.8251377384405552	1	0	-1.930885805595979	GO0008150 biological_process, GO:0008150 biological_process, GO:0008150 biological_process, GO:0008150 biological_process	GO0003674 molecular_function, GO:0003674 molecular_function, GO:0003674 molecular_function, GO:0003674 molecular_function	GO0005575 cellular_component, GO:0005576 extracellular region, GO:0005575 cellular_component, GO:0005576 extracellular region, GO:0005575 cellular_component, GO:0005576 extracellular region, GO:0005575 cellular_component, GO:0005576 extracellular region	FALSE	NA	NA	GO0016021 integral component of membrane, GO0016020 membrane	FALSE	FALSE	FALSE	FALSE	FALSE	FALSE	FALSE	FALSE	FALSE	FALSE	FALSE	FALSE	FALSE	FALSE	FALSE	FALSE	FALSE	FALSE	FALSE	FALSE	FALSE	FALSE	FALSE	FALSE	FALSE	FALSE	FALSE	FALSE	FALSE	FALSE	FALSE	FALSE	FALSE	FALSE	FALSE	FALSE	FALSE	FALSE	FALSE
FBgn0259209	Mlp60A	ENSMUSG00000030470	Csrp3	0	0.12841889362494185	NA	NA	0	NA	NA	GO0007275 multicellular organism development, GO:0045944 positive regulation of transcription by RNA polymerase II, GO:0042593 glucose homeostasis, GO:0030154 cell differentiation, GO:0006954 inflammatory response, GO:0007507 heart development, GO:0048738 cardiac muscle tissue development, GO:0033365 protein localization to organelle, GO:0006874 cellular calcium ion homeostasis, GO:0051091 positive regulation of DNA-binding transcription factor activity, GO:0007517 muscle organ development, GO:0003300 cardiac muscle hypertrophy, GO:0035995 detection of muscle stretch, GO:0060048 cardiac muscle contraction, GO:0010831 positive regulation of myotube differentiation, GO:0045662 negative regulation of myoblast differentiation, GO:0033292 T-tubule organization, GO:1903076 regulation of protein localization to plasma membrane, GO:0070528 protein kinase C signaling, GO:0002026 regulation of the force of heart contraction, GO:0045663 positive regulation of myoblast differentiation, GO:0008286 insulin receptor signaling pathway, GO:0060048 cardiac muscle contraction, GO:1903919 negative regulation of actin filament severing, GO:1903920 positive regulation of actin filament severing, GO:0003300 cardiac muscle hypertrophy, GO:0033365 protein localization to organelle, GO:0033365 protein localization to organelle, GO:0035995 detection of muscle stretch, GO:0035995 detection of muscle stretch, GO:0045944 positive regulation of transcription by RNA polymerase II, GO:0055003 cardiac myofibril assembly, GO:0060048 cardiac muscle contraction, GO:0007275 multicellular organism development, GO:0045944 positive regulation of transcription by RNA polymerase II, GO:0042593 glucose homeostasis, GO:0030154 cell differentiation, GO:0006954 inflammatory response, GO:0007507 heart development, GO:0048738 cardiac muscle tissue development, GO:0033365 protein localization to organelle, GO:0006874 cellular calcium ion homeostasis, GO:0051091 positive regulation of DNA-binding transcription factor activity, GO:0007517 muscle organ development, GO:0003300 cardiac muscle hypertrophy, GO:0035995 detection of muscle stretch, GO:0060048 cardiac muscle contraction, GO:0010831 positive regulation of myotube differentiation, GO:0045662 negative regulation of myoblast differentiation, GO:0033292 T-tubule organization, GO:1903076 regulation of protein localization to plasma membrane, GO:0070528 protein kinase C signaling, GO:0002026 regulation of the force of heart contraction, GO:0045663 positive regulation of myoblast differentiation, GO:0008286 insulin receptor signaling pathway, GO:0060048 cardiac muscle contraction, GO:1903919 negative regulation of actin filament severing, GO:1903920 positive regulation of actin filament severing, GO:0033365 protein localization to organelle, GO:0035995 detection of muscle stretch, GO:0055003 cardiac myofibril assembly	GO0046872 metal ion binding, GO:0005515 protein binding, GO:0042802 identical protein binding, GO:0003779 actin binding, GO:0008307 structural constituent of muscle, GO:0031433 telethonin binding, GO:0061629 RNA polymerase II-specific DNA-binding transcription factor binding, GO:0008307 structural constituent of muscle, GO:0008307 structural constituent of muscle, GO:0031433 telethonin binding, GO:0031433 telethonin binding, GO:0042802 identical protein binding, GO:0042805 actinin binding, GO:0043426 MRF binding, GO:0046872 metal ion binding, GO:0005515 protein binding, GO:0042802 identical protein binding, GO:0003779 actin binding, GO:0008307 structural constituent of muscle, GO:0031433 telethonin binding, GO:0061629 RNA polymerase II-specific DNA-binding transcription factor binding, GO:0008307 structural constituent of muscle, GO:0031433 telethonin binding, GO:0042805 actinin binding, GO:0043426 MRF binding, GO:0046872 metal ion binding	GO0005634 nucleus, GO:0005634 nucleus, GO:0005737 cytoplasm, GO:0005737 cytoplasm, GO:0005856 cytoskeleton, GO:0030018 Z disc, GO:0030018 Z disc, GO:0030017 sarcomere, GO:0030018 Z disc, GO:0005634 nucleus, GO:0005634 nucleus, GO:0005737 cytoplasm, GO:0005737 cytoplasm, GO:0005856 cytoskeleton, GO:0030018 Z disc, GO:0030018 Z disc, GO:0030017 sarcomere, GO:0030018 Z disc	FALSE	GO0046872 metal ion binding	GO0030154 cell differentiation, GO0007517 muscle organ development, GO0060537 muscle tissue development, GO0007275 multicellular organism development	GO0005634 nucleus, GO0030018 Z disc, GO0005737 cytoplasm, GO0015629 actin cytoskeleton	FALSE	FALSE	FALSE	TRUE	TRUE	TRUE	TRUE	TRUE	TRUE	TRUE	TRUE	TRUE	TRUE	TRUE	TRUE	TRUE	TRUE	TRUE	FALSE	FALSE	FALSE	NA	NA	NA	TRUE	FALSE	FALSE	TRUE	FALSE	FALSE	TRUE	FALSE	FALSE	FALSE	FALSE	FALSE	FALSE	FALSE	FALSE
FBgn0259211	grh	ENSMUSG00000020656	Grhl1	0	1.916476133551379	NA	NA	0	0	-4.576921340219104	GO0006357 regulation of transcription by RNA polymerase II, GO:0007275 multicellular organism development, GO:0045944 positive regulation of transcription by RNA polymerase II, GO:0006357 regulation of transcription by RNA polymerase II, GO:0006355 regulation of transcription, DNA-templated, GO:0045944 positive regulation of transcription by RNA polymerase II, GO:0002934 desmosome organization, GO:0061436 establishment of skin barrier, GO:0008544 epidermis development, GO:0008544 epidermis development, GO:0045616 regulation of keratinocyte differentiation, GO:0045944 positive regulation of transcription by RNA polymerase II, GO:0006357 regulation of transcription by RNA polymerase II	GO0003700 DNA-binding transcription factor activity, GO:0003677 DNA binding, GO:0042803 protein homodimerization activity, GO:0003700 DNA-binding transcription factor activity, GO:0000978 RNA polymerase II proximal promoter sequence-specific DNA binding, GO:0001228 DNA-binding transcription activator activity, RNA polymerase II-specific, GO:0043565 sequence-specific DNA binding, GO:0043565 sequence-specific DNA binding, GO:0044212 transcription regulatory region DNA binding, GO:0044212 transcription regulatory region DNA binding, GO:0043565 sequence-specific DNA binding, GO:0031490 chromatin DNA binding, GO:0031490 chromatin DNA binding, GO:0001228 DNA-binding transcription activator activity, RNA polymerase II-specific, GO:0000978 RNA polymerase II proximal promoter sequence-specific DNA binding, GO:0001228 DNA-binding transcription activator activity, RNA polymerase II-specific, GO:0031490 chromatin DNA binding, GO:0042803 protein homodimerization activity, GO:0043565 sequence-specific DNA binding, GO:0044212 transcription regulatory region DNA binding, GO:0003700 DNA-binding transcription factor activity	GO0005634 nucleus, GO:0005634 nucleus, GO:0005634 nucleus, GO:0005654 nucleoplasm, GO:0005794 Golgi apparatus, GO:0005829 cytosol, GO:0005634 nucleus, GO:0043231 intracellular membrane-bounded organelle, GO:0005654 nucleoplasm, GO:0005794 Golgi apparatus, GO:0005829 cytosol, GO:0043231 intracellular membrane-bounded organelle	FALSE	GO0003700 DNA-binding transcription factor activity, GO0003677 DNA binding, GO0043565 sequence-specific DNA binding, GO0042803 protein homodimerization activity	GO0006357 regulation of transcription by RNA polymerase II, GO0006351 transcription, DNA-templated, GO0040003 chitin-based cuticle development, GO0045944 positive regulation of transcription by RNA polymerase II, GO0008360 regulation of cell shape, GO0042052 rhabdomere development, GO0007424 open tracheal system development, GO0035159 regulation of tube length, open tracheal system, GO0007399 nervous system development, GO0007402 ganglion mother cell fate determination, GO0007419 ventral cord development, GO0007464 R3/R4 cell fate commitment, GO0042127 regulation of cell population proliferation, GO0007426 tracheal outgrowth, open tracheal system, GO0008362 chitin-based embryonic cuticle biosynthetic process, GO0035152 regulation of tube architecture, open tracheal system, GO0061024 membrane organization, GO0007428 primary branching, open tracheal system, GO0007009 plasma membrane organization, GO0061041 regulation of wound healing, GO0003382 epithelial cell morphogenesis, GO0050767 regulation of neurogenesis, GO0008543 fibroblast growth factor receptor signaling pathway	GO0005634 nucleus	FALSE	FALSE	FALSE	TRUE	TRUE	FALSE	TRUE	TRUE	TRUE	FALSE	TRUE	TRUE	TRUE	TRUE	TRUE	TRUE	TRUE	TRUE	FALSE	FALSE	FALSE	NA	FALSE	FALSE	TRUE	FALSE	TRUE	FALSE	TRUE	TRUE	TRUE	TRUE	FALSE	FALSE	FALSE	FALSE	FALSE	FALSE	FALSE
FBgn0259212	cno	ENSMUSG00000068036	Afdn	9	35.292737352867626	2	0.4563557439227669	3	3	2.0881179602782556	GO0007165 signal transduction, GO:0007165 signal transduction, GO:0007165 signal transduction, GO:0007155 cell adhesion, GO:0010628 positive regulation of gene expression, GO:0043547 positive regulation of GTPase activity, GO:0070830 bicellular tight junction assembly, GO:0030336 negative regulation of cell migration, GO:0048854 brain morphogenesis, GO:0050775 positive regulation of dendrite morphogenesis, GO:0022409 positive regulation of cell-cell adhesion, GO:0061003 positive regulation of dendritic spine morphogenesis, GO:0021987 cerebral cortex development, GO:0021987 cerebral cortex development, GO:0090557 establishment of endothelial intestinal barrier, GO:2000049 positive regulation of cell-cell adhesion mediated by cadherin, GO:0048872 homeostasis of number of cells, GO:1902414 protein localization to cell junction, GO:0070445 regulation of oligodendrocyte progenitor proliferation, GO:0032880 regulation of protein localization, GO:0060563 neuroepithelial cell differentiation, GO:0061885 positive regulation of mini excitatory postsynaptic potential, GO:0021537 telencephalon development, GO:0060019 radial glial cell differentiation, GO:1903861 positive regulation of dendrite extension, GO:0044331 cell-cell adhesion mediated by cadherin, GO:0034334 adherens junction maintenance, GO:0061951 establishment of protein localization to plasma membrane, GO:0140059 dendrite arborization, GO:0007165 signal transduction, GO:0007165 signal transduction, GO:0007165 signal transduction, GO:0007155 cell adhesion, GO:0010628 positive regulation of gene expression, GO:0043547 positive regulation of GTPase activity, GO:0070830 bicellular tight junction assembly, GO:0030336 negative regulation of cell migration, GO:0048854 brain morphogenesis, GO:0050775 positive regulation of dendrite morphogenesis, GO:0022409 positive regulation of cell-cell adhesion, GO:0061003 positive regulation of dendritic spine morphogenesis, GO:0021987 cerebral cortex development, GO:0021987 cerebral cortex development, GO:0090557 establishment of endothelial intestinal barrier, GO:2000049 positive regulation of cell-cell adhesion mediated by cadherin, GO:0048872 homeostasis of number of cells, GO:1902414 protein localization to cell junction, GO:0070445 regulation of oligodendrocyte progenitor proliferation, GO:0032880 regulation of protein localization, GO:0060563 neuroepithelial cell differentiation, GO:0061885 positive regulation of mini excitatory postsynaptic potential, GO:0021537 telencephalon development, GO:0060019 radial glial cell differentiation, GO:1903861 positive regulation of dendrite extension, GO:0044331 cell-cell adhesion mediated by cadherin, GO:0034334 adherens junction maintenance, GO:0061951 establishment of protein localization to plasma membrane, GO:0140059 dendrite arborization, GO:0007165 signal transduction	GO0005515 protein binding, GO:0005515 protein binding, GO:0017016 Ras GTPase binding, GO:0051015 actin filament binding, GO:0050839 cell adhesion molecule binding, GO:0050839 cell adhesion molecule binding, GO:0030274 LIM domain binding, GO:0005515 protein binding, GO:0005515 protein binding, GO:0005515 protein binding, GO:0005515 protein binding, GO:0017016 Ras GTPase binding, GO:0051015 actin filament binding, GO:0050839 cell adhesion molecule binding, GO:0050839 cell adhesion molecule binding, GO:0030274 LIM domain binding, GO:0005515 protein binding	GO0005911 cell-cell junction, GO:0005911 cell-cell junction, GO:0005911 cell-cell junction, GO:0005654 nucleoplasm, GO:0005829 cytosol, GO:0005737 cytoplasm, GO:0030054 cell junction, GO:0005886 plasma membrane, GO:0005911 cell-cell junction, GO:0030054 cell junction, GO:0030054 cell junction, GO:0045177 apical part of cell, GO:0044291 cell-cell contact zone, GO:0016607 nuclear speck, GO:0030424 axon, GO:0005913 cell-cell adherens junction, GO:0043296 apical junction complex, GO:0060076 excitatory synapse, GO:0005912 adherens junction, GO:0005913 cell-cell adherens junction, GO:0005913 cell-cell adherens junction, GO:0005912 adherens junction, GO:0036477 somatodendritic compartment, GO:0070160 tight junction, GO:0005654 nucleoplasm, GO:0005829 cytosol, GO:0005886 plasma membrane, GO:0016607 nuclear speck, GO:0005911 cell-cell junction, GO:0005911 cell-cell junction, GO:0005911 cell-cell junction, GO:0005654 nucleoplasm, GO:0005829 cytosol, GO:0005737 cytoplasm, GO:0030054 cell junction, GO:0005886 plasma membrane, GO:0005911 cell-cell junction, GO:0030054 cell junction, GO:0030054 cell junction, GO:0045177 apical part of cell, GO:0044291 cell-cell contact zone, GO:0016607 nuclear speck, GO:0030424 axon, GO:0005913 cell-cell adherens junction, GO:0043296 apical junction complex, GO:0060076 excitatory synapse, GO:0005912 adherens junction, GO:0005913 cell-cell adherens junction, GO:0005913 cell-cell adherens junction, GO:0005912 adherens junction, GO:0036477 somatodendritic compartment, GO:0070160 tight junction, GO:0005911 cell-cell junction, GO:0005911 cell-cell junction	FALSE	GO0019904 protein domain specific binding, GO0017016 Ras GTPase binding, GO0005515 protein binding, GO0050839 cell adhesion molecule binding	GO0048749 compound eye development, GO0007165 signal transduction, GO0007391 dorsal closure, GO0000132 establishment of mitotic spindle orientation, GO0007163 establishment or maintenance of cell polarity, GO0007219 Notch signaling pathway, GO0032880 regulation of protein localization, GO0007394 dorsal closure, elongation of leading edge cells, GO0007254 JNK cascade, GO0016318 ommatidial rotation, GO0016330 second mitotic wave involved in compound eye morphogenesis, GO0007265 Ras protein signal transduction, GO0048730 epidermis morphogenesis, GO0046328 regulation of JNK cascade, GO0048598 embryonic morphogenesis, GO0014009 glial cell proliferation, GO0034332 adherens junction organization	GO0005938 cell cortex, GO0005912 adherens junction, GO0005911 cell-cell junction, GO0005915 zonula adherens, GO0005926 connecting hemi-adherens junction, GO0005913 cell-cell adherens junction	FALSE	FALSE	FALSE	TRUE	TRUE	TRUE	TRUE	TRUE	TRUE	TRUE	TRUE	TRUE	TRUE	TRUE	TRUE	TRUE	TRUE	TRUE	TRUE	FALSE	FALSE	FALSE	TRUE	FALSE	TRUE	FALSE	TRUE	TRUE	FALSE	TRUE	TRUE	TRUE	TRUE	FALSE	FALSE	FALSE	FALSE	FALSE	TRUE
FBgn0259214	PMCA	ENSMUSG00000019943, ENSMUSG00000026463, ENSMUSG00000030302, ENSMUSG00000031376	Atp2b1, Atp2b4, Atp2b2, Atp2b3	12	66.89816740355965	2	1.8015669051276102	4	3	4.4398203853602975	GO0070588 calcium ion transmembrane transport, GO:0099132 ATP hydrolysis coupled cation transmembrane transport, GO:0070588 calcium ion transmembrane transport, GO:0006811 ion transport, GO:0006816 calcium ion transport, GO:0099132 ATP hydrolysis coupled cation transmembrane transport, GO:0051481 negative regulation of cytosolic calcium ion concentration, GO:0006816 calcium ion transport, GO:0051480 regulation of cytosolic calcium ion concentration, GO:1990034 calcium ion export across plasma membrane, GO:0006874 cellular calcium ion homeostasis, GO:0051480 regulation of cytosolic calcium ion concentration, GO:0099509 regulation of presynaptic cytosolic calcium ion concentration, GO:0006874 cellular calcium ion homeostasis, GO:1900076 regulation of cellular response to insulin stimulus, GO:1901660 calcium ion export, GO:0001818 negative regulation of cytokine production, GO:0003056 regulation of vascular smooth muscle contraction, GO:0003407 neural retina development, GO:0007420 brain development, GO:0007568 aging, GO:0008217 regulation of blood pressure, GO:0009409 response to cold, GO:0030501 positive regulation of bone mineralization, GO:0051480 regulation of cytosolic calcium ion concentration, GO:0051480 regulation of cytosolic calcium ion concentration, GO:0051481 negative regulation of cytosolic calcium ion concentration, GO:0051481 negative regulation of cytosolic calcium ion concentration, GO:0051481 negative regulation of cytosolic calcium ion concentration, GO:0051928 positive regulation of calcium ion transport, GO:0071305 cellular response to vitamin D, GO:0071386 cellular response to corticosterone stimulus, GO:1900076 regulation of cellular response to insulin stimulus, GO:1900076 regulation of cellular response to insulin stimulus, GO:1901660 calcium ion export, GO:1990034 calcium ion export across plasma membrane, GO:0070588 calcium ion transmembrane transport, GO:0099132 ATP hydrolysis coupled cation transmembrane transport, GO:0070588 calcium ion transmembrane transport, GO:0099132 ATP hydrolysis coupled cation transmembrane transport, GO:0070588 calcium ion transmembrane transport, GO:0099132 ATP hydrolysis coupled cation transmembrane transport, GO:0070588 calcium ion transmembrane transport, GO:0099132 ATP hydrolysis coupled cation transmembrane transport, GO:0070588 calcium ion transmembrane transport, GO:0099132 ATP hydrolysis coupled cation transmembrane transport, GO0070588 calcium ion transmembrane transport, GO:1903243 negative regulation of cardiac muscle hypertrophy in response to stress, GO:0006811 ion transport, GO:0006816 calcium ion transport, GO:0099132 ATP hydrolysis coupled cation transmembrane transport, GO:0006357 regulation of transcription by RNA polymerase II, GO:0033138 positive regulation of peptidyl-serine phosphorylation, GO:0006874 cellular calcium ion homeostasis, GO:0006816 calcium ion transport, GO:0006816 calcium ion transport, GO:0006874 cellular calcium ion homeostasis, GO:0051480 regulation of cytosolic calcium ion concentration, GO:0070588 calcium ion transmembrane transport, GO:0030317 flagellated sperm motility, GO:0006874 cellular calcium ion homeostasis, GO:0071872 cellular response to epinephrine stimulus, GO:2000481 positive regulation of cAMP-dependent protein kinase activity, GO:1901660 calcium ion export, GO:0051001 negative regulation of nitric-oxide synthase activity, GO:0045019 negative regulation of nitric oxide biosynthetic process, GO:0070885 negative regulation of calcineurin-NFAT signaling cascade, GO:0140199 negative regulation of adenylate cyclase-activating adrenergic receptor signaling pathway involved in heart process, GO:0010751 negative regulation of nitric oxide mediated signal transduction, GO:0051599 response to hydrostatic pressure, GO:1902806 regulation of cell cycle G1/S phase transition, GO:0098736 negative regulation of the force of heart contraction, GO:1900082 negative regulation of arginine catabolic process, GO:1903243 negative regulation of cardiac muscle hypertrophy in response to stress, GO:1903249 negative regulation of citrulline biosynthetic process, GO:0003407 neural retina development, GO:0006357 regulation of transcription by RNA polymerase II, GO:0006874 cellular calcium ion homeostasis, GO:0007283 spermatogenesis, GO:0010751 negative regulation of nitric oxide mediated signal transduction, GO:0014832 urinary bladder smooth muscle contraction, GO:0021766 hippocampus development, GO:0033138 positive regulation of peptidyl-serine phosphorylation, GO:0045019 negative regulation of nitric oxide biosynthetic process, GO:0051001 negative regulation of nitric-oxide synthase activity, GO:0051599 response to hydrostatic pressure, GO:0070885 negative regulation of calcineurin-NFAT signaling cascade, GO:0071872 cellular response to epinephrine stimulus, GO:0098736 negative regulation of the force of heart contraction, GO:0140199 negative regulation of adenylate cyclase-activating adrenergic receptor signaling pathway involved in heart process, GO:1900082 negative regulation of arginine catabolic process, GO:1901660 calcium ion export, GO:1902806 regulation of cell cycle G1/S phase transition, GO:1903243 negative regulation of cardiac muscle hypertrophy in response to stress, GO:1903249 negative regulation of citrulline biosynthetic process, GO:1905145 cellular response to acetylcholine, GO:2000481 positive regulation of cAMP-dependent protein kinase activity, GO:0070588 calcium ion transmembrane transport, GO:0006811 ion transport, GO:0006816 calcium ion transport, GO:0099132 ATP hydrolysis coupled cation transmembrane transport, GO:0070588 calcium ion transmembrane transport, GO:1903243 negative regulation of cardiac muscle hypertrophy in response to stress, GO:0006811 ion transport, GO:0006816 calcium ion transport, GO:0099132 ATP hydrolysis coupled cation transmembrane transport, GO:0006357 regulation of transcription by RNA polymerase II, GO:0033138 positive regulation of peptidyl-serine phosphorylation, GO:0006874 cellular calcium ion homeostasis, GO:0006816 calcium ion transport, GO:0006816 calcium ion transport, GO:0006874 cellular calcium ion homeostasis, GO:0051480 regulation of cytosolic calcium ion concentration, GO:0070588 calcium ion transmembrane transport, GO:0030317 flagellated sperm motility, GO:0006874 cellular calcium ion homeostasis, GO:0071872 cellular response to epinephrine stimulus, GO:2000481 positive regulation of cAMP-dependent protein kinase activity, GO:1901660 calcium ion export, GO:0051001 negative regulation of nitric-oxide synthase activity, GO:0045019 negative regulation of nitric oxide biosynthetic process, GO:0070885 negative regulation of calcineurin-NFAT signaling cascade, GO:0140199 negative regulation of adenylate cyclase-activating adrenergic receptor signaling pathway involved in heart process, GO:0010751 negative regulation of nitric oxide mediated signal transduction, GO:0051599 response to hydrostatic pressure, GO:1902806 regulation of cell cycle G1/S phase transition, GO:0098736 negative regulation of the force of heart contraction, GO:1900082 negative regulation of arginine catabolic process, GO:1903243 negative regulation of cardiac muscle hypertrophy in response to stress, GO:1903249 negative regulation of citrulline biosynthetic process, GO:0014832 urinary bladder smooth muscle contraction, GO:1905145 cellular response to acetylcholine, GO:0070588 calcium ion transmembrane transport, GO:0006811 ion transport, GO:0006816 calcium ion transport, GO:0099132 ATP hydrolysis coupled cation transmembrane transport, GO:1902083 negative regulation of peptidyl-cysteine S-nitrosylation, GO:1902305 regulation of sodium ion transmembrane transport, GO:0070588 calcium ion transmembrane transport, GO:1903243 negative regulation of cardiac muscle hypertrophy in response to stress, GO:0006811 ion transport, GO:0006816 calcium ion transport, GO:0099132 ATP hydrolysis coupled cation transmembrane transport, GO:0006357 regulation of transcription by RNA polymerase II, GO:0033138 positive regulation of peptidyl-serine phosphorylation, GO:0006874 cellular calcium ion homeostasis, GO:0006816 calcium ion transport, GO:0006816 calcium ion transport, GO:0006874 cellular calcium ion homeostasis, GO:0051480 regulation of cytosolic calcium ion concentration, GO:0070588 calcium ion transmembrane transport, GO:0030317 flagellated sperm motility, GO:0006874 cellular calcium ion homeostasis, GO:0071872 cellular response to epinephrine stimulus, GO:2000481 positive regulation of cAMP-dependent protein kinase activity, GO:1901660 calcium ion export, GO:0051001 negative regulation of nitric-oxide synthase activity, GO:0045019 negative regulation of nitric oxide biosynthetic process, GO:0070885 negative regulation of calcineurin-NFAT signaling cascade, GO:0140199 negative regulation of adenylate cyclase-activating adrenergic receptor signaling pathway involved in heart process, GO:0010751 negative regulation of nitric oxide mediated signal transduction, GO:0051599 response to hydrostatic pressure, GO:1902806 regulation of cell cycle G1/S phase transition, GO:0098736 negative regulation of the force of heart contraction, GO:1900082 negative regulation of arginine catabolic process, GO:1903243 negative regulation of cardiac muscle hypertrophy in response to stress, GO:1903249 negative regulation of citrulline biosynthetic process, GO:0014832 urinary bladder smooth muscle contraction, GO:1905145 cellular response to acetylcholine, GO0070588 calcium ion transmembrane transport, GO:0006811 ion transport, GO:0006816 calcium ion transport, GO:0050808 synapse organization, GO:0008361 regulation of cell size, GO:0099132 ATP hydrolysis coupled cation transmembrane transport, GO:0042472 inner ear morphogenesis, GO:0050910 detection of mechanical stimulus involved in sensory perception of sound, GO:0007605 sensory perception of sound, GO:0007605 sensory perception of sound, GO:0007605 sensory perception of sound, GO:0000902 cell morphogenesis, GO:0007626 locomotory behavior, GO:0006874 cellular calcium ion homeostasis, GO:0030182 neuron differentiation, GO:0048839 inner ear development, GO:0007605 sensory perception of sound, GO:0050885 neuromuscular process controlling balance, GO:0006816 calcium ion transport, GO:0006816 calcium ion transport, GO:0051480 regulation of cytosolic calcium ion concentration, GO:0006874 cellular calcium ion homeostasis, GO:0051480 regulation of cytosolic calcium ion concentration, GO:0099509 regulation of presynaptic cytosolic calcium ion concentration, GO:0007595 lactation, GO:0021702 cerebellar Purkinje cell differentiation, GO:0021549 cerebellum development, GO:0051928 positive regulation of calcium ion transport, GO:0060088 auditory receptor cell stereocilium organization, GO:0048167 regulation of synaptic plasticity, GO:0099566 regulation of postsynaptic cytosolic calcium ion concentration, GO:0006996 organelle organization, GO:0046068 cGMP metabolic process, GO:0040011 locomotion, GO:0030182 neuron differentiation, GO:0060113 inner ear receptor cell differentiation, GO:0021707 cerebellar granule cell differentiation, GO:0042428 serotonin metabolic process, GO:0090102 cochlea development, GO:0021692 cerebellar Purkinje cell layer morphogenesis, GO:0045299 otolith mineralization, GO:0051480 regulation of cytosolic calcium ion concentration, GO:0070588 calcium ion transmembrane transport, GO:0006811 ion transport, GO:0006816 calcium ion transport, GO:0050808 synapse organization, GO:0008361 regulation of cell size, GO:0099132 ATP hydrolysis coupled cation transmembrane transport, GO:0042472 inner ear morphogenesis, GO:0050910 detection of mechanical stimulus involved in sensory perception of sound, GO:0007605 sensory perception of sound, GO:0007605 sensory perception of sound, GO:0007605 sensory perception of sound, GO:0000902 cell morphogenesis, GO:0007626 locomotory behavior, GO:0006874 cellular calcium ion homeostasis, GO:0030182 neuron differentiation, GO:0048839 inner ear development, GO:0007605 sensory perception of sound, GO:0050885 neuromuscular process controlling balance, GO:0006816 calcium ion transport, GO:0006816 calcium ion transport, GO:0051480 regulation of cytosolic calcium ion concentration, GO:0006874 cellular calcium ion homeostasis, GO:0051480 regulation of cytosolic calcium ion concentration, GO:0099509 regulation of presynaptic cytosolic calcium ion concentration, GO:0007595 lactation, GO:0021702 cerebellar Purkinje cell differentiation, GO:0021549 cerebellum development, GO:0051928 positive regulation of calcium ion transport, GO:0060088 auditory receptor cell stereocilium organization, GO:0048167 regulation of synaptic plasticity, GO:0099566 regulation of postsynaptic cytosolic calcium ion concentration, GO:0006996 organelle organization, GO:0046068 cGMP metabolic process, GO:0040011 locomotion, GO:0030182 neuron differentiation, GO:0060113 inner ear receptor cell differentiation, GO:0021707 cerebellar granule cell differentiation, GO:0042428 serotonin metabolic process, GO:0090102 cochlea development, GO:0021692 cerebellar Purkinje cell layer morphogenesis, GO:0045299 otolith mineralization, GO:0051480 regulation of cytosolic calcium ion concentration, GO:0006811 ion transport, GO:0070588 calcium ion transmembrane transport, GO:0006816 calcium ion transport, GO:0099132 ATP hydrolysis coupled cation transmembrane transport, GO:0070588 calcium ion transmembrane transport, GO:0006811 ion transport, GO:0006816 calcium ion transport, GO:0099132 ATP hydrolysis coupled cation transmembrane transport, GO:0070588 calcium ion transmembrane transport, GO:0006811 ion transport, GO:0006816 calcium ion transport, GO:0099132 ATP hydrolysis coupled cation transmembrane transport, GO:0007605 sensory perception of sound, GO:0030182 neuron differentiation, GO:0051480 regulation of cytosolic calcium ion concentration, GO:0099566 regulation of postsynaptic cytosolic calcium ion concentration, GO0070588 calcium ion transmembrane transport, GO:0006811 ion transport, GO:0006816 calcium ion transport, GO:0099132 ATP hydrolysis coupled cation transmembrane transport, GO:0051480 regulation of cytosolic calcium ion concentration, GO:1990034 calcium ion export across plasma membrane, GO:0006874 cellular calcium ion homeostasis, GO:0051480 regulation of cytosolic calcium ion concentration, GO:0099509 regulation of presynaptic cytosolic calcium ion concentration, GO:0070588 calcium ion transmembrane transport, GO:0006811 ion transport, GO:0006816 calcium ion transport, GO:0099132 ATP hydrolysis coupled cation transmembrane transport, GO:0051480 regulation of cytosolic calcium ion concentration, GO:1990034 calcium ion export across plasma membrane, GO:0006874 cellular calcium ion homeostasis, GO:0051480 regulation of cytosolic calcium ion concentration, GO:0099509 regulation of presynaptic cytosolic calcium ion concentration, GO:0051480 regulation of cytosolic calcium ion concentration, GO:1990034 calcium ion export across plasma membrane, GO:0070588 calcium ion transmembrane transport, GO:0006811 ion transport, GO:0006816 calcium ion transport, GO:0099132 ATP hydrolysis coupled cation transmembrane transport, GO:0051480 regulation of cytosolic calcium ion concentration, GO:1990034 calcium ion export across plasma membrane, GO:0006874 cellular calcium ion homeostasis, GO:0051480 regulation of cytosolic calcium ion concentration, GO:0099509 regulation of presynaptic cytosolic calcium ion concentration	GO0005524 ATP binding, GO:0005388 calcium-transporting ATPase activity, GO:0005524 ATP binding, GO:0000166 nucleotide binding, GO:0005388 calcium-transporting ATPase activity, GO:0046872 metal ion binding, GO:0005515 protein binding, GO:0005516 calmodulin binding, GO:0030165 PDZ domain binding, GO:0030165 PDZ domain binding, GO:0005388 calcium-transporting ATPase activity, GO:0015085 calcium ion transmembrane transporter activity, GO:1905056 calcium-transporting ATPase activity involved in regulation of presynaptic cytosolic calcium ion concentration, GO:0016887 ATPase activity, GO:0016887 ATPase activity, GO:0015085 calcium ion transmembrane transporter activity, GO:0016887 ATPase activity, GO:0030165 PDZ domain binding, GO:1905056 calcium-transporting ATPase activity involved in regulation of presynaptic cytosolic calcium ion concentration, GO:0005524 ATP binding, GO:0005388 calcium-transporting ATPase activity, GO:0000166 nucleotide binding, GO:0005524 ATP binding, GO:0000166 nucleotide binding, GO:0005388 calcium-transporting ATPase activity, GO:0005524 ATP binding, GO:0005388 calcium-transporting ATPase activity, GO:0005524 ATP binding, GO:0005388 calcium-transporting ATPase activity, GO:0005524 ATP binding, GO:0005388 calcium-transporting ATPase activity, GO0005524 ATP binding, GO:0000166 nucleotide binding, GO:0005388 calcium-transporting ATPase activity, GO:0046872 metal ion binding, GO:0005515 protein binding, GO:0005516 calmodulin binding, GO:0005516 calmodulin binding, GO:0019901 protein kinase binding, GO:0030346 protein phosphatase 2B binding, GO:0030165 PDZ domain binding, GO:0030165 PDZ domain binding, GO:0005388 calcium-transporting ATPase activity, GO:0050998 nitric-oxide synthase binding, GO:0005388 calcium-transporting ATPase activity, GO:0036487 nitric-oxide synthase inhibitor activity, GO:0019901 protein kinase binding, GO:0030165 PDZ domain binding, GO:0030346 protein phosphatase 2B binding, GO:0036487 nitric-oxide synthase inhibitor activity, GO:0050998 nitric-oxide synthase binding, GO:0005524 ATP binding, GO:0000166 nucleotide binding, GO:0005388 calcium-transporting ATPase activity, GO:0016787 hydrolase activity, GO:0005524 ATP binding, GO:0000166 nucleotide binding, GO:0005388 calcium-transporting ATPase activity, GO:0046872 metal ion binding, GO:0005515 protein binding, GO:0005516 calmodulin binding, GO:0005516 calmodulin binding, GO:0019901 protein kinase binding, GO:0030346 protein phosphatase 2B binding, GO:0030165 PDZ domain binding, GO:0030165 PDZ domain binding, GO:0005388 calcium-transporting ATPase activity, GO:0050998 nitric-oxide synthase binding, GO:0005388 calcium-transporting ATPase activity, GO:0036487 nitric-oxide synthase inhibitor activity, GO:0005524 ATP binding, GO:0000166 nucleotide binding, GO:0005388 calcium-transporting ATPase activity, GO:0016787 hydrolase activity, GO:0097110 scaffold protein binding, GO:0017080 sodium channel regulator activity, GO:0005524 ATP binding, GO:0000166 nucleotide binding, GO:0005388 calcium-transporting ATPase activity, GO:0046872 metal ion binding, GO:0005515 protein binding, GO:0005516 calmodulin binding, GO:0005516 calmodulin binding, GO:0019901 protein kinase binding, GO:0030346 protein phosphatase 2B binding, GO:0030165 PDZ domain binding, GO:0030165 PDZ domain binding, GO:0005388 calcium-transporting ATPase activity, GO:0050998 nitric-oxide synthase binding, GO:0005388 calcium-transporting ATPase activity, GO:0036487 nitric-oxide synthase inhibitor activity, GO0005524 ATP binding, GO:0000166 nucleotide binding, GO:0005388 calcium-transporting ATPase activity, GO:0046872 metal ion binding, GO:0016787 hydrolase activity, GO:0005524 ATP binding, GO:0005516 calmodulin binding, GO:0005516 calmodulin binding, GO:0005516 calmodulin binding, GO:0005524 ATP binding, GO:0030165 PDZ domain binding, GO:0030165 PDZ domain binding, GO:0008022 protein C-terminus binding, GO:0005509 calcium ion binding, GO:0005388 calcium-transporting ATPase activity, GO:0005388 calcium-transporting ATPase activity, GO:1905056 calcium-transporting ATPase activity involved in regulation of presynaptic cytosolic calcium ion concentration, GO:0005509 calcium ion binding, GO:0035254 glutamate receptor binding, GO:0030165 PDZ domain binding, GO:0008022 protein C-terminus binding, GO:0005388 calcium-transporting ATPase activity, GO:0030899 calcium-dependent ATPase activity, GO:1905059 calcium-transporting ATPase activity involved in regulation of postsynaptic cytosolic calcium ion concentration, GO:0005524 ATP binding, GO:0000166 nucleotide binding, GO:0005388 calcium-transporting ATPase activity, GO:0046872 metal ion binding, GO:0016787 hydrolase activity, GO:0005524 ATP binding, GO:0005516 calmodulin binding, GO:0005516 calmodulin binding, GO:0005516 calmodulin binding, GO:0005524 ATP binding, GO:0030165 PDZ domain binding, GO:0030165 PDZ domain binding, GO:0008022 protein C-terminus binding, GO:0005509 calcium ion binding, GO:0005388 calcium-transporting ATPase activity, GO:0005388 calcium-transporting ATPase activity, GO:1905056 calcium-transporting ATPase activity involved in regulation of presynaptic cytosolic calcium ion concentration, GO:0005509 calcium ion binding, GO:0035254 glutamate receptor binding, GO:0030165 PDZ domain binding, GO:0008022 protein C-terminus binding, GO:0005388 calcium-transporting ATPase activity, GO:0030899 calcium-dependent ATPase activity, GO:1905059 calcium-transporting ATPase activity involved in regulation of postsynaptic cytosolic calcium ion concentration, GO:0005524 ATP binding, GO:0016787 hydrolase activity, GO:0000166 nucleotide binding, GO:0005388 calcium-transporting ATPase activity, GO:0005524 ATP binding, GO:0000166 nucleotide binding, GO:0005388 calcium-transporting ATPase activity, GO:0016787 hydrolase activity, GO:0005524 ATP binding, GO:0000166 nucleotide binding, GO:0005388 calcium-transporting ATPase activity, GO:0016787 hydrolase activity, GO:1905059 calcium-transporting ATPase activity involved in regulation of postsynaptic cytosolic calcium ion concentration, GO0005524 ATP binding, GO:0000166 nucleotide binding, GO:0005388 calcium-transporting ATPase activity, GO:0016787 hydrolase activity, GO:0030165 PDZ domain binding, GO:0030165 PDZ domain binding, GO:0005388 calcium-transporting ATPase activity, GO:0015085 calcium ion transmembrane transporter activity, GO:1905056 calcium-transporting ATPase activity involved in regulation of presynaptic cytosolic calcium ion concentration, GO:0005524 ATP binding, GO:0000166 nucleotide binding, GO:0005388 calcium-transporting ATPase activity, GO:0016787 hydrolase activity, GO:0030165 PDZ domain binding, GO:0030165 PDZ domain binding, GO:0005388 calcium-transporting ATPase activity, GO:0015085 calcium ion transmembrane transporter activity, GO:1905056 calcium-transporting ATPase activity involved in regulation of presynaptic cytosolic calcium ion concentration, GO:0015085 calcium ion transmembrane transporter activity, GO:1905056 calcium-transporting ATPase activity involved in regulation of presynaptic cytosolic calcium ion concentration, GO:0005524 ATP binding, GO:0000166 nucleotide binding, GO:0005388 calcium-transporting ATPase activity, GO:0016787 hydrolase activity, GO:0030165 PDZ domain binding, GO:0030165 PDZ domain binding, GO:0005388 calcium-transporting ATPase activity, GO:0015085 calcium ion transmembrane transporter activity, GO:1905056 calcium-transporting ATPase activity involved in regulation of presynaptic cytosolic calcium ion concentration	GO0016021 integral component of membrane, GO:0016021 integral component of membrane, GO:0016020 membrane, GO:0005886 plasma membrane, GO:0005634 nucleus, GO:0005887 integral component of plasma membrane, GO:0030054 cell junction, GO:0045202 synapse, GO:0005886 plasma membrane, GO:0045177 apical part of cell, GO:0005887 integral component of plasma membrane, GO:0016323 basolateral plasma membrane, GO:0016324 apical plasma membrane, GO:0098978 glutamatergic synapse, GO:0001772 immunological synapse, GO:0045121 membrane raft, GO:0009898 cytoplasmic side of plasma membrane, GO:0016323 basolateral plasma membrane, GO:0098982 GABA-ergic synapse, GO:0032591 dendritic spine membrane, GO:0032809 neuronal cell body membrane, GO:0032590 dendrite membrane, GO:0005634 nucleus, GO:0009898 cytoplasmic side of plasma membrane, GO:0016323 basolateral plasma membrane, GO:0016324 apical plasma membrane, GO:0032590 dendrite membrane, GO:0032591 dendritic spine membrane, GO:0032809 neuronal cell body membrane, GO:0045121 membrane raft, GO:0045177 apical part of cell, GO:0098978 glutamatergic synapse, GO:0098982 GABA-ergic synapse, GO:0099059 integral component of presynaptic active zone membrane, GO:0099059 integral component of presynaptic active zone membrane, GO:0016021 integral component of membrane, GO:0016020 membrane, GO:0016021 integral component of membrane, GO:0016021 integral component of membrane, GO:0016020 membrane, GO:0016021 integral component of membrane, GO:0016020 membrane, GO:0016021 integral component of membrane, GO:0016020 membrane, GO0016021 integral component of membrane, GO:0016020 membrane, GO:0005886 plasma membrane, GO:0005887 integral component of plasma membrane, GO:0005886 plasma membrane, GO:0042995 cell projection, GO:0016020 membrane, GO:0043005 neuron projection, GO:0005887 integral component of plasma membrane, GO:0030315 T-tubule, GO:0016323 basolateral plasma membrane, GO:0030018 Z disc, GO:0005929 cilium, GO:0098978 glutamatergic synapse, GO:0042383 sarcolemma, GO:0031514 motile cilium, GO:0036126 sperm flagellum, GO:0099059 integral component of presynaptic active zone membrane, GO:0030315 T-tubule, GO:0097228 sperm principal piece, GO:0016323 basolateral plasma membrane, GO:0030018 Z disc, GO:0030315 T-tubule, GO:0043005 neuron projection, GO:0097228 sperm principal piece, GO:0098978 glutamatergic synapse, GO:0099059 integral component of presynaptic active zone membrane, GO:0016021 integral component of membrane, GO:0016020 membrane, GO:0016021 integral component of membrane, GO:0016020 membrane, GO:0005886 plasma membrane, GO:0005887 integral component of plasma membrane, GO:0005886 plasma membrane, GO:0042995 cell projection, GO:0016020 membrane, GO:0043005 neuron projection, GO:0005887 integral component of plasma membrane, GO:0030315 T-tubule, GO:0016323 basolateral plasma membrane, GO:0030018 Z disc, GO:0005929 cilium, GO:0098978 glutamatergic synapse, GO:0042383 sarcolemma, GO:0031514 motile cilium, GO:0036126 sperm flagellum, GO:0099059 integral component of presynaptic active zone membrane, GO:0030315 T-tubule, GO:0097228 sperm principal piece, GO:0016021 integral component of membrane, GO:0016020 membrane, GO:0032991 protein-containing complex, GO:0016021 integral component of membrane, GO:0016020 membrane, GO:0005886 plasma membrane, GO:0005887 integral component of plasma membrane, GO:0005886 plasma membrane, GO:0042995 cell projection, GO:0016020 membrane, GO:0043005 neuron projection, GO:0005887 integral component of plasma membrane, GO:0030315 T-tubule, GO:0016323 basolateral plasma membrane, GO:0030018 Z disc, GO:0005929 cilium, GO:0098978 glutamatergic synapse, GO:0042383 sarcolemma, GO:0031514 motile cilium, GO:0036126 sperm flagellum, GO:0099059 integral component of presynaptic active zone membrane, GO:0030315 T-tubule, GO:0097228 sperm principal piece, GO0016021 integral component of membrane, GO:0016020 membrane, GO:0005886 plasma membrane, GO:0005886 plasma membrane, GO:0005737 cytoplasm, GO:0005737 cytoplasm, GO:0005887 integral component of plasma membrane, GO:0030054 cell junction, GO:0045202 synapse, GO:0005886 plasma membrane, GO:0005886 plasma membrane, GO:0005783 endoplasmic reticulum, GO:0043025 neuronal cell body, GO:0043025 neuronal cell body, GO:0016324 apical plasma membrane, GO:0016324 apical plasma membrane, GO:0030425 dendrite, GO:0098978 glutamatergic synapse, GO:0099061 integral component of postsynaptic density membrane, GO:0045121 membrane raft, GO:0098688 parallel fiber to Purkinje cell synapse, GO:0098982 GABA-ergic synapse, GO:0005929 cilium, GO:0032809 neuronal cell body membrane, GO:0099059 integral component of presynaptic active zone membrane, GO:0099055 integral component of postsynaptic membrane, GO:0098839 postsynaptic density membrane, GO:0098839 postsynaptic density membrane, GO:0016021 integral component of membrane, GO:0016020 membrane, GO:0005886 plasma membrane, GO:0005886 plasma membrane, GO:0005737 cytoplasm, GO:0005737 cytoplasm, GO:0005887 integral component of plasma membrane, GO:0030054 cell junction, GO:0045202 synapse, GO:0005886 plasma membrane, GO:0005886 plasma membrane, GO:0005783 endoplasmic reticulum, GO:0043025 neuronal cell body, GO:0043025 neuronal cell body, GO:0016324 apical plasma membrane, GO:0016324 apical plasma membrane, GO:0030425 dendrite, GO:0098978 glutamatergic synapse, GO:0099061 integral component of postsynaptic density membrane, GO:0045121 membrane raft, GO:0098688 parallel fiber to Purkinje cell synapse, GO:0098982 GABA-ergic synapse, GO:0005929 cilium, GO:0032809 neuronal cell body membrane, GO:0099059 integral component of presynaptic active zone membrane, GO:0099055 integral component of postsynaptic membrane, GO:0098839 postsynaptic density membrane, GO:0098839 postsynaptic density membrane, GO:0016020 membrane, GO:0016021 integral component of membrane, GO:0016021 integral component of membrane, GO:0016020 membrane, GO:0016021 integral component of membrane, GO:0016020 membrane, GO:0098794 postsynapse, GO:0005737 cytoplasm, GO:0098978 glutamatergic synapse, GO:0098982 GABA-ergic synapse, GO0016021 integral component of membrane, GO:0016020 membrane, GO:0005794 Golgi apparatus, GO:0005887 integral component of plasma membrane, GO:0005886 plasma membrane, GO:0098978 glutamatergic synapse, GO:0045121 membrane raft, GO:0098688 parallel fiber to Purkinje cell synapse, GO:0098982 GABA-ergic synapse, GO:0099056 integral component of presynaptic membrane, GO:0016021 integral component of membrane, GO:0016020 membrane, GO:0005794 Golgi apparatus, GO:0005887 integral component of plasma membrane, GO:0005886 plasma membrane, GO:0098978 glutamatergic synapse, GO:0045121 membrane raft, GO:0098688 parallel fiber to Purkinje cell synapse, GO:0098982 GABA-ergic synapse, GO:0099056 integral component of presynaptic membrane, GO:0005794 Golgi apparatus, GO:0005886 plasma membrane, GO:0098978 glutamatergic synapse, GO:0098982 GABA-ergic synapse, GO:0016021 integral component of membrane, GO:0016020 membrane, GO:0005794 Golgi apparatus, GO:0005887 integral component of plasma membrane, GO:0005886 plasma membrane, GO:0098978 glutamatergic synapse, GO:0045121 membrane raft, GO:0098688 parallel fiber to Purkinje cell synapse, GO:0098982 GABA-ergic synapse, GO:0099056 integral component of presynaptic membrane	TRUE	GO0005524 ATP binding, GO0005388 calcium-transporting ATPase activity, GO0000166 nucleotide binding, GO0016787 hydrolase activity	GO0006874 cellular calcium ion homeostasis, GO0070588 calcium ion transmembrane transport, GO0006811 ion transport, GO0099132 ATP hydrolysis coupled cation transmembrane transport, GO0006816 calcium ion transport, GO0051480 regulation of cytosolic calcium ion concentration	GO0016021 integral component of membrane, GO0016020 membrane, GO0005886 plasma membrane, GO0005887 integral component of plasma membrane, GO0043231 intracellular membrane-bounded organelle	FALSE	FALSE	FALSE	TRUE	TRUE	TRUE	TRUE	TRUE	TRUE	TRUE	TRUE	TRUE	TRUE	TRUE	TRUE	TRUE	TRUE	TRUE	TRUE	TRUE	TRUE	FALSE	TRUE	FALSE	TRUE	TRUE	TRUE	TRUE	TRUE	TRUE	TRUE	TRUE	FALSE	FALSE	FALSE	FALSE	FALSE	FALSE	FALSE
FBgn0259221	ATP8A	ENSMUSG00000021983, ENSMUSG00000037685	Atp8a2, Atp8a1	7	16.742996813429798	NA	NA	2	2	2.8300764064617696	GO0015914 phospholipid transport, GO:0006869 lipid transport, GO:0045332 phospholipid translocation, GO:0031175 neuron projection development, GO:0043588 skin development, GO:0040018 positive regulation of multicellular organism growth, GO:0010976 positive regulation of neuron projection development, GO:0050884 neuromuscular process controlling posture, GO:0007409 axonogenesis, GO:0048666 neuron development, GO:0048666 neuron development, GO:0007568 aging, GO:0042755 eating behavior, GO:0010996 response to auditory stimulus, GO:0010842 retina layer formation, GO:0061092 positive regulation of phospholipid translocation, GO:0042472 inner ear morphogenesis, GO:0003011 involuntary skeletal muscle contraction, GO:0031175 neuron projection development, GO:0050908 detection of light stimulus involved in visual perception, GO:0060052 neurofilament cytoskeleton organization, GO:0015914 phospholipid transport, GO:0045332 phospholipid translocation, GO:0015914 phospholipid transport, GO:0045332 phospholipid translocation, GO0015914 phospholipid transport, GO:0006869 lipid transport, GO:0045332 phospholipid translocation, GO:0030335 positive regulation of cell migration, GO:0007612 learning, GO:0061092 positive regulation of phospholipid translocation, GO:0015914 phospholipid transport, GO:0006869 lipid transport, GO:0045332 phospholipid translocation, GO:0030335 positive regulation of cell migration, GO:0007612 learning, GO:0061092 positive regulation of phospholipid translocation, GO:0015914 phospholipid transport, GO:0045332 phospholipid translocation, GO:0015914 phospholipid transport, GO:0045332 phospholipid translocation, GO:0015914 phospholipid transport, GO:0045332 phospholipid translocation, GO:0015914 phospholipid transport, GO:0045332 phospholipid translocation, GO:0015914 phospholipid transport, GO:0045332 phospholipid translocation	GO0005524 ATP binding, GO:0000287 magnesium ion binding, GO:0000166 nucleotide binding, GO:0004012 phospholipid-translocating ATPase activity, GO:0046872 metal ion binding, GO:0004012 phospholipid-translocating ATPase activity, GO:0004012 phospholipid-translocating ATPase activity, GO:0005524 ATP binding, GO:0000287 magnesium ion binding, GO:0004012 phospholipid-translocating ATPase activity, GO:0005524 ATP binding, GO:0000287 magnesium ion binding, GO:0004012 phospholipid-translocating ATPase activity, GO0005524 ATP binding, GO:0000287 magnesium ion binding, GO:0000166 nucleotide binding, GO:0004012 phospholipid-translocating ATPase activity, GO:0046872 metal ion binding, GO:0005515 protein binding, GO:0004012 phospholipid-translocating ATPase activity, GO:0005524 ATP binding, GO:0000287 magnesium ion binding, GO:0000166 nucleotide binding, GO:0004012 phospholipid-translocating ATPase activity, GO:0046872 metal ion binding, GO:0005515 protein binding, GO:0004012 phospholipid-translocating ATPase activity, GO:0005524 ATP binding, GO:0000287 magnesium ion binding, GO:0000166 nucleotide binding, GO:0004012 phospholipid-translocating ATPase activity, GO:0005524 ATP binding, GO:0000166 nucleotide binding, GO:0000287 magnesium ion binding, GO:0004012 phospholipid-translocating ATPase activity, GO:0005524 ATP binding, GO:0000287 magnesium ion binding, GO:0004012 phospholipid-translocating ATPase activity, GO:0005524 ATP binding, GO:0000287 magnesium ion binding, GO:0004012 phospholipid-translocating ATPase activity, GO:0005524 ATP binding, GO:0000287 magnesium ion binding, GO:0004012 phospholipid-translocating ATPase activity	GO0016021 integral component of membrane, GO:0016020 membrane, GO:0016020 membrane, GO:0005794 Golgi apparatus, GO:0005794 Golgi apparatus, GO:0005886 plasma membrane, GO:0005654 nucleoplasm, GO:0005794 Golgi apparatus, GO:0005886 plasma membrane, GO:0005886 plasma membrane, GO:0042995 cell projection, GO:0005768 endosome, GO:0005768 endosome, GO:0001750 photoreceptor outer segment, GO:0005654 nucleoplasm, GO:0016021 integral component of membrane, GO:0016021 integral component of membrane, GO0016021 integral component of membrane, GO:0016020 membrane, GO:0005794 Golgi apparatus, GO:0005886 plasma membrane, GO:0005794 Golgi apparatus, GO:0031410 cytoplasmic vesicle, GO:0005886 plasma membrane, GO:0005794 Golgi apparatus, GO:0005886 plasma membrane, GO:0005783 endoplasmic reticulum, GO:0043231 intracellular membrane-bounded organelle, GO:0005783 endoplasmic reticulum, GO:0005802 trans-Golgi network, GO:0030285 integral component of synaptic vesicle membrane, GO:0042584 chromaffin granule membrane, GO:0016021 integral component of membrane, GO:0016020 membrane, GO:0005794 Golgi apparatus, GO:0005886 plasma membrane, GO:0005794 Golgi apparatus, GO:0031410 cytoplasmic vesicle, GO:0005886 plasma membrane, GO:0005794 Golgi apparatus, GO:0005886 plasma membrane, GO:0005783 endoplasmic reticulum, GO:0043231 intracellular membrane-bounded organelle, GO:0005783 endoplasmic reticulum, GO:0005802 trans-Golgi network, GO:0030285 integral component of synaptic vesicle membrane, GO:0042584 chromaffin granule membrane, GO:0030285 integral component of synaptic vesicle membrane, GO:0043231 intracellular membrane-bounded organelle, GO:0016021 integral component of membrane, GO:0016020 membrane, GO:0016020 membrane, GO:0016021 integral component of membrane, GO:0016021 integral component of membrane, GO:0016021 integral component of membrane, GO:0016021 integral component of membrane	FALSE	GO0005524 ATP binding, GO0000287 magnesium ion binding, GO0004012 phospholipid-translocating ATPase activity, GO0000166 nucleotide binding, GO0016787 hydrolase activity	GO0045332 phospholipid translocation, GO0015914 phospholipid transport, GO0048194 Golgi vesicle budding	GO0016021 integral component of membrane, GO0016020 membrane, GO0005886 plasma membrane, GO0005794 Golgi apparatus, GO0005802 trans-Golgi network, GO0000139 Golgi membrane	FALSE	FALSE	FALSE	TRUE	TRUE	TRUE	TRUE	TRUE	TRUE	TRUE	TRUE	TRUE	TRUE	TRUE	TRUE	TRUE	TRUE	TRUE	FALSE	FALSE	FALSE	NA	FALSE	FALSE	TRUE	FALSE	FALSE	FALSE	FALSE	FALSE	FALSE	FALSE	FALSE	FALSE	FALSE	FALSE	FALSE	FALSE	FALSE
FBgn0259222	CG42322	ENSMUSG00000021852, ENSMUSG00000057060	Slc35f4, Slc35f3	2	5.033510603167682	1	3.904722001281593	0	NA	NA	GO0055085 transmembrane transport, GO:0008150 biological_process, GO:0055085 transmembrane transport, GO:0008150 biological_process, GO:0055085 transmembrane transport, GO:0008150 biological_process, GO0015888 thiamine transport, GO:0015888 thiamine transport, GO:0015888 thiamine transport	GO0003674 molecular_function, GO:0022857 transmembrane transporter activity, GO:0022857 transmembrane transporter activity, GO:0003674 molecular_function, GO:0003674 molecular_function, GO:0022857 transmembrane transporter activity, GO0003674 molecular_function	GO0016021 integral component of membrane, GO:0016020 membrane, GO:0005575 cellular_component, GO:0016021 integral component of membrane, GO:0016020 membrane, GO:0005575 cellular_component, GO:0016020 membrane, GO:0016021 integral component of membrane, GO:0005575 cellular_component, GO:0016020 membrane, GO:0016021 integral component of membrane, GO0016021 integral component of membrane, GO:0016020 membrane, GO:0005575 cellular_component	FALSE	NA	NA	GO0016021 integral component of membrane, GO0016020 membrane	FALSE	FALSE	FALSE	TRUE	FALSE	FALSE	FALSE	FALSE	FALSE	FALSE	FALSE	FALSE	FALSE	FALSE	TRUE	FALSE	FALSE	FALSE	FALSE	FALSE	FALSE	FALSE	NA	FALSE	TRUE	TRUE	TRUE	FALSE	FALSE	TRUE	FALSE	FALSE	FALSE	FALSE	FALSE	FALSE	FALSE	FALSE	FALSE
FBgn0259228	C3G	ENSMUSG00000039844	Rapgef1	10	32.537066522343316	2	0.31538192048614155	3	3	1.8876295239039629	GO0007264 small GTPase mediated signal transduction, GO:0098609 cell-cell adhesion, GO:0043547 positive regulation of GTPase activity, GO:0070373 negative regulation of ERK1 and ERK2 cascade, GO:0048008 platelet-derived growth factor receptor signaling pathway, GO:0010976 positive regulation of neuron projection development, GO:0038180 nerve growth factor signaling pathway, GO:1990090 cellular response to nerve growth factor stimulus, GO:0090630 activation of GTPase activity, GO:0001568 blood vessel development, GO:0090090 negative regulation of canonical Wnt signaling pathway, GO:0051898 negative regulation of protein kinase B signaling, GO:0032486 Rap protein signal transduction, GO:0046328 regulation of JNK cascade, GO:0046580 negative regulation of Ras protein signal transduction, GO:0061028 establishment of endothelial barrier, GO:0070374 positive regulation of ERK1 and ERK2 cascade, GO:0071320 cellular response to cAMP, GO:1901888 regulation of cell junction assembly, GO:1905451 positive regulation of Fc-gamma receptor signaling pathway involved in phagocytosis, GO:2000178 negative regulation of neural precursor cell proliferation, GO:0010976 positive regulation of neuron projection development, GO:0032486 Rap protein signal transduction, GO:0038180 nerve growth factor signaling pathway, GO:0043547 positive regulation of GTPase activity, GO:0046328 regulation of JNK cascade, GO:0061028 establishment of endothelial barrier, GO:0070374 positive regulation of ERK1 and ERK2 cascade, GO:0071320 cellular response to cAMP, GO:1901888 regulation of cell junction assembly, GO:1905451 positive regulation of Fc-gamma receptor signaling pathway involved in phagocytosis, GO:1990090 cellular response to nerve growth factor stimulus, GO:0007264 small GTPase mediated signal transduction, GO:0098609 cell-cell adhesion, GO:0043547 positive regulation of GTPase activity, GO:0070373 negative regulation of ERK1 and ERK2 cascade, GO:0048008 platelet-derived growth factor receptor signaling pathway, GO:0010976 positive regulation of neuron projection development, GO:0038180 nerve growth factor signaling pathway, GO:1990090 cellular response to nerve growth factor stimulus, GO:0090630 activation of GTPase activity, GO:0001568 blood vessel development, GO:0090090 negative regulation of canonical Wnt signaling pathway, GO:0051898 negative regulation of protein kinase B signaling, GO:0032486 Rap protein signal transduction, GO:0046328 regulation of JNK cascade, GO:0046580 negative regulation of Ras protein signal transduction, GO:0061028 establishment of endothelial barrier, GO:0070374 positive regulation of ERK1 and ERK2 cascade, GO:0071320 cellular response to cAMP, GO:1901888 regulation of cell junction assembly, GO:1905451 positive regulation of Fc-gamma receptor signaling pathway involved in phagocytosis, GO:2000178 negative regulation of neural precursor cell proliferation, GO:0007264 small GTPase mediated signal transduction, GO:0098609 cell-cell adhesion, GO:0043547 positive regulation of GTPase activity, GO:0070373 negative regulation of ERK1 and ERK2 cascade, GO:0048008 platelet-derived growth factor receptor signaling pathway, GO:0010976 positive regulation of neuron projection development, GO:0038180 nerve growth factor signaling pathway, GO:1990090 cellular response to nerve growth factor stimulus, GO:0090630 activation of GTPase activity, GO:0001568 blood vessel development, GO:0090090 negative regulation of canonical Wnt signaling pathway, GO:0051898 negative regulation of protein kinase B signaling, GO:0032486 Rap protein signal transduction, GO:0046328 regulation of JNK cascade, GO:0046580 negative regulation of Ras protein signal transduction, GO:0061028 establishment of endothelial barrier, GO:0070374 positive regulation of ERK1 and ERK2 cascade, GO:0071320 cellular response to cAMP, GO:1901888 regulation of cell junction assembly, GO:1905451 positive regulation of Fc-gamma receptor signaling pathway involved in phagocytosis, GO:2000178 negative regulation of neural precursor cell proliferation, GO:0007264 small GTPase mediated signal transduction, GO:0098609 cell-cell adhesion, GO:0043547 positive regulation of GTPase activity, GO:0070373 negative regulation of ERK1 and ERK2 cascade, GO:0048008 platelet-derived growth factor receptor signaling pathway, GO:0010976 positive regulation of neuron projection development, GO:0038180 nerve growth factor signaling pathway, GO:1990090 cellular response to nerve growth factor stimulus, GO:0090630 activation of GTPase activity, GO:0001568 blood vessel development, GO:0090090 negative regulation of canonical Wnt signaling pathway, GO:0051898 negative regulation of protein kinase B signaling, GO:0032486 Rap protein signal transduction, GO:0046328 regulation of JNK cascade, GO:0046580 negative regulation of Ras protein signal transduction, GO:0061028 establishment of endothelial barrier, GO:0070374 positive regulation of ERK1 and ERK2 cascade, GO:0071320 cellular response to cAMP, GO:1901888 regulation of cell junction assembly, GO:1905451 positive regulation of Fc-gamma receptor signaling pathway involved in phagocytosis, GO:2000178 negative regulation of neural precursor cell proliferation, GO:0007264 small GTPase mediated signal transduction, GO:0098609 cell-cell adhesion, GO:0043547 positive regulation of GTPase activity, GO:0070373 negative regulation of ERK1 and ERK2 cascade, GO:0048008 platelet-derived growth factor receptor signaling pathway, GO:0010976 positive regulation of neuron projection development, GO:0038180 nerve growth factor signaling pathway, GO:1990090 cellular response to nerve growth factor stimulus, GO:0090630 activation of GTPase activity, GO:0001568 blood vessel development, GO:0090090 negative regulation of canonical Wnt signaling pathway, GO:0051898 negative regulation of protein kinase B signaling, GO:0032486 Rap protein signal transduction, GO:0046328 regulation of JNK cascade, GO:0046580 negative regulation of Ras protein signal transduction, GO:0061028 establishment of endothelial barrier, GO:0070374 positive regulation of ERK1 and ERK2 cascade, GO:0071320 cellular response to cAMP, GO:1901888 regulation of cell junction assembly, GO:1905451 positive regulation of Fc-gamma receptor signaling pathway involved in phagocytosis, GO:2000178 negative regulation of neural precursor cell proliferation	GO0005085 guanyl-nucleotide exchange factor activity, GO:0005515 protein binding, GO:0005085 guanyl-nucleotide exchange factor activity, GO:0005070 SH3/SH2 adaptor activity, GO:0017034 Rap guanyl-nucleotide exchange factor activity, GO:0017034 Rap guanyl-nucleotide exchange factor activity, GO:0005085 guanyl-nucleotide exchange factor activity, GO:0005515 protein binding, GO:0005085 guanyl-nucleotide exchange factor activity, GO:0005070 SH3/SH2 adaptor activity, GO:0017034 Rap guanyl-nucleotide exchange factor activity, GO:0005085 guanyl-nucleotide exchange factor activity, GO:0005515 protein binding, GO:0005085 guanyl-nucleotide exchange factor activity, GO:0005070 SH3/SH2 adaptor activity, GO:0017034 Rap guanyl-nucleotide exchange factor activity, GO:0005515 protein binding, GO:0005085 guanyl-nucleotide exchange factor activity, GO:0005085 guanyl-nucleotide exchange factor activity, GO:0005070 SH3/SH2 adaptor activity, GO:0017034 Rap guanyl-nucleotide exchange factor activity, GO:0005085 guanyl-nucleotide exchange factor activity, GO:0005515 protein binding, GO:0005085 guanyl-nucleotide exchange factor activity, GO:0005070 SH3/SH2 adaptor activity, GO:0017034 Rap guanyl-nucleotide exchange factor activity	GO0005622 intracellular, GO:0032991 protein-containing complex, GO:0048471 perinuclear region of cytoplasm, GO:0005737 cytoplasm, GO:0005769 early endosome, GO:0005829 cytosol, GO:0030670 phagocytic vesicle membrane, GO:0005737 cytoplasm, GO:0005769 early endosome, GO:0030670 phagocytic vesicle membrane, GO:0032991 protein-containing complex, GO:0048471 perinuclear region of cytoplasm, GO:0005622 intracellular, GO:0032991 protein-containing complex, GO:0048471 perinuclear region of cytoplasm, GO:0005737 cytoplasm, GO:0005769 early endosome, GO:0030670 phagocytic vesicle membrane, GO:0005622 intracellular, GO:0032991 protein-containing complex, GO:0048471 perinuclear region of cytoplasm, GO:0005737 cytoplasm, GO:0005769 early endosome, GO:0030670 phagocytic vesicle membrane, GO:0032991 protein-containing complex, GO:0048471 perinuclear region of cytoplasm, GO:0005737 cytoplasm, GO:0005769 early endosome, GO:0030670 phagocytic vesicle membrane, GO:0005622 intracellular, GO:0032991 protein-containing complex, GO:0048471 perinuclear region of cytoplasm, GO:0005737 cytoplasm, GO:0005769 early endosome, GO:0030670 phagocytic vesicle membrane	FALSE	GO0017124 SH3 domain binding, GO0005085 guanyl-nucleotide exchange factor activity, GO0017034 Rap guanyl-nucleotide exchange factor activity, GO0005088 Ras guanyl-nucleotide exchange factor activity	GO0043087 regulation of GTPase activity, GO0016203 muscle attachment, GO0007264 small GTPase mediated signal transduction, GO0043547 positive regulation of GTPase activity, GO0007525 somatic muscle development, GO0045214 sarcomere organization, GO0007265 Ras protein signal transduction, GO0007275 multicellular organism development	GO0005622 intracellular, GO0005575 cellular_component	FALSE	FALSE	FALSE	TRUE	TRUE	TRUE	TRUE	TRUE	TRUE	TRUE	TRUE	TRUE	TRUE	TRUE	TRUE	TRUE	TRUE	TRUE	TRUE	FALSE	FALSE	FALSE	TRUE	FALSE	TRUE	TRUE	TRUE	FALSE	FALSE	TRUE	FALSE	FALSE	FALSE	FALSE	FALSE	FALSE	FALSE	FALSE	FALSE
FBgn0259229	CG42329	ENSMUSG00000046610	Oacyl	0	0.6532970987218283	NA	NA	0	1	4.207770886157015	GO0008150 biological_process, GO:0008150 biological_process	GO0016747 transferase activity, transferring acyl groups other than amino-acyl groups, GO:0003674 molecular_function, GO:0016747 transferase activity, transferring acyl groups other than amino-acyl groups, GO:0003674 molecular_function	GO0016020 membrane, GO:0016021 integral component of membrane, GO:0005575 cellular_component, GO:0016020 membrane, GO:0016021 integral component of membrane, GO:0005575 cellular_component	FALSE	GO0016747 transferase activity, transferring acyl groups other than amino-acyl groups, GO0016740 transferase activity, GO0016746 transferase activity, transferring acyl groups	NA	GO0016021 integral component of membrane, GO0016020 membrane	FALSE	FALSE	FALSE	FALSE	FALSE	FALSE	FALSE	FALSE	FALSE	FALSE	FALSE	FALSE	FALSE	FALSE	FALSE	FALSE	FALSE	FALSE	FALSE	FALSE	FALSE	NA	FALSE	FALSE	TRUE	FALSE	FALSE	FALSE	FALSE	FALSE	FALSE	FALSE	FALSE	FALSE	FALSE	FALSE	FALSE	FALSE	FALSE
FBgn0259231	CCKLR-17D1	ENSMUSG00000029193, ENSMUSG00000030898	Cckar, Cckbr	2	6.211613955743045	NA	NA	1	NA	NA	GO0007186 G protein-coupled receptor signaling pathway, GO:0007165 signal transduction, GO:0007186 G protein-coupled receptor signaling pathway, GO:0007165 signal transduction, GO:0007186 G protein-coupled receptor signaling pathway, GO:0030073 insulin secretion, GO:0009408 response to heat, GO:0007204 positive regulation of cytosolic calcium ion concentration, GO:0007631 feeding behavior, GO:0001764 neuron migration, GO:0030900 forebrain development, GO:0007409 axonogenesis, GO:0042594 response to starvation, GO:0051924 regulation of calcium ion transport, GO:0032870 cellular response to hormone stimulus, GO:0002023 reduction of food intake in response to dietary excess, GO:0042755 eating behavior, GO:0043266 regulation of potassium ion transport, GO:0001659 temperature homeostasis, GO:0001696 gastric acid secretion, GO:0030157 pancreatic juice secretion, GO:0031532 actin cytoskeleton reorganization, GO:0038188 cholecystokinin signaling pathway, GO:0046883 regulation of hormone secretion, GO:0090274 positive regulation of somatostatin secretion, GO:0007631 feeding behavior, GO:0038188 cholecystokinin signaling pathway, GO:0046883 regulation of hormone secretion, GO0007186 G protein-coupled receptor signaling pathway, GO:0007165 signal transduction, GO:0070371 ERK1 and ERK2 cascade, GO:0051930 regulation of sensory perception of pain, GO:0007204 positive regulation of cytosolic calcium ion concentration, GO:0045851 pH reduction, GO:0006915 apoptotic process, GO:0008284 positive regulation of cell population proliferation, GO:0048565 digestive tract development, GO:0007200 phospholipase C-activating G protein-coupled receptor signaling pathway, GO:0008284 positive regulation of cell population proliferation, GO:0044849 estrous cycle, GO:0001696 gastric acid secretion, GO:0001696 gastric acid secretion, GO:0038188 cholecystokinin signaling pathway, GO:0090274 positive regulation of somatostatin secretion, GO:0048732 gland development, GO:0032230 positive regulation of synaptic transmission, GABAergic, GO:0050806 positive regulation of synaptic transmission, GO:0001821 histamine secretion, GO:0051968 positive regulation of synaptic transmission, glutamatergic, GO:0007204 positive regulation of cytosolic calcium ion concentration, GO:2000987 positive regulation of behavioral fear response, GO:0002209 behavioral defense response, GO:0007200 phospholipase C-activating G protein-coupled receptor signaling pathway, GO:0007204 positive regulation of cytosolic calcium ion concentration, GO:0008284 positive regulation of cell population proliferation, GO:0038188 cholecystokinin signaling pathway, GO:0007186 G protein-coupled receptor signaling pathway, GO:0007165 signal transduction	GO0004930 G protein-coupled receptor activity, GO:0015054 gastrin receptor activity, GO:0004930 G protein-coupled receptor activity, GO:0004951 cholecystokinin receptor activity, GO:0004951 cholecystokinin receptor activity, GO:0004951 cholecystokinin receptor activity, GO:0017046 peptide hormone binding, GO:0017046 peptide hormone binding, GO0004930 G protein-coupled receptor activity, GO:0015054 gastrin receptor activity, GO:0005515 protein binding, GO:0004951 cholecystokinin receptor activity, GO:0017046 peptide hormone binding, GO:0004951 cholecystokinin receptor activity, GO:0015054 gastrin receptor activity, GO:0015054 gastrin receptor activity, GO:0017046 peptide hormone binding, GO:0031741 type B gastrin/cholecystokinin receptor binding, GO:0031741 type B gastrin/cholecystokinin receptor binding, GO:0004930 G protein-coupled receptor activity, GO:0015054 gastrin receptor activity	GO0016021 integral component of membrane, GO:0016020 membrane, GO:0016021 integral component of membrane, GO:0016020 membrane, GO:0005886 plasma membrane, GO:0005737 cytoplasm, GO:0005887 integral component of plasma membrane, GO:0005886 plasma membrane, GO:0016020 membrane, GO:0005783 endoplasmic reticulum, GO:0005768 endosome, GO:0005764 lysosome, GO:0043195 terminal bouton, GO0016021 integral component of membrane, GO:0005623 cell, GO:0016020 membrane, GO:0005886 plasma membrane, GO:0005634 nucleus, GO:0005737 cytoplasm, GO:0005886 plasma membrane, GO:0016020 membrane, GO:0016021 integral component of membrane, GO:0016020 membrane	FALSE	GO0008188 neuropeptide receptor activity, GO0004930 G protein-coupled receptor activity	GO0008345 larval locomotory behavior, GO0007186 G protein-coupled receptor signaling pathway, GO0007218 neuropeptide signaling pathway, GO0008344 adult locomotory behavior, GO0007528 neuromuscular junction development, GO0007204 positive regulation of cytosolic calcium ion concentration, GO0033555 multicellular organismal response to stress, GO0007165 signal transduction, GO0038188 cholecystokinin signaling pathway	GO0016021 integral component of membrane, GO0005887 integral component of plasma membrane, GO0043025 neuronal cell body, GO0016020 membrane, GO0043195 terminal bouton	TRUE	TRUE	FALSE	TRUE	TRUE	FALSE	FALSE	FALSE	FALSE	FALSE	FALSE	FALSE	FALSE	FALSE	FALSE	FALSE	FALSE	FALSE	FALSE	FALSE	FALSE	NA	NA	NA	TRUE	FALSE	FALSE	FALSE	FALSE	FALSE	FALSE	FALSE	FALSE	FALSE	FALSE	FALSE	FALSE	FALSE	FALSE
FBgn0259241	CG42339	ENSMUSG00000032719	Sbspon	0	1.0711064561664105	NA	NA	0	2	4.054973163796151	GO0006955 immune response, GO:0008150 biological_process, GO:0006898 receptor-mediated endocytosis	GO0005044 scavenger receptor activity, GO:0030247 polysaccharide binding, GO:0003674 molecular_function	GO0005576 extracellular region	FALSE	GO0005044 scavenger receptor activity, GO0030247 polysaccharide binding	GO0006955 immune response, GO0006898 receptor-mediated endocytosis	NA	FALSE	FALSE	FALSE	FALSE	FALSE	FALSE	FALSE	FALSE	FALSE	FALSE	FALSE	FALSE	FALSE	FALSE	FALSE	FALSE	FALSE	FALSE	FALSE	FALSE	FALSE	NA	FALSE	FALSE	TRUE	FALSE	FALSE	FALSE	FALSE	FALSE	FALSE	FALSE	FALSE	FALSE	FALSE	FALSE	FALSE	FALSE	FALSE
FBgn0259243	Pka-R1	ENSMUSG00000020612, ENSMUSG00000025855	Prkar1a, Prkar1b	12	199.19145098976836	1	-0.04233344085773011	4	1	2.0768038109707416	GO0001932 regulation of protein phosphorylation, GO:0045859 regulation of protein kinase activity, GO:0007507 heart development, GO:0045214 sarcomere organization, GO:0008283 cell population proliferation, GO:0046007 negative regulation of activated T cell proliferation, GO:0009887 animal organ morphogenesis, GO:0019934 cGMP-mediated signaling, GO:0060038 cardiac muscle cell proliferation, GO:0006468 protein phosphorylation, GO:0001707 mesoderm formation, GO:0006469 negative regulation of protein kinase activity, GO:2000480 negative regulation of cAMP-dependent protein kinase activity, GO:0007143 female meiotic nuclear division, GO:0045835 negative regulation of meiotic nuclear division, GO:0045859 regulation of protein kinase activity, GO:0046007 negative regulation of activated T cell proliferation, GO:2000480 negative regulation of cAMP-dependent protein kinase activity, GO:0001932 regulation of protein phosphorylation, GO:0045859 regulation of protein kinase activity, GO:0007507 heart development, GO:0045214 sarcomere organization, GO:0008283 cell population proliferation, GO:0046007 negative regulation of activated T cell proliferation, GO:0009887 animal organ morphogenesis, GO:0019934 cGMP-mediated signaling, GO:0060038 cardiac muscle cell proliferation, GO:0006468 protein phosphorylation, GO:0001707 mesoderm formation, GO:0006469 negative regulation of protein kinase activity, GO:2000480 negative regulation of cAMP-dependent protein kinase activity, GO0001932 regulation of protein phosphorylation, GO:0045859 regulation of protein kinase activity, GO:0050804 modulation of chemical synaptic transmission, GO:0009887 animal organ morphogenesis, GO:0019934 cGMP-mediated signaling, GO:0007611 learning or memory, GO:0006468 protein phosphorylation, GO:0098693 regulation of synaptic vesicle cycle, GO:2000480 negative regulation of cAMP-dependent protein kinase activity, GO:2000480 negative regulation of cAMP-dependent protein kinase activity, GO:0001932 regulation of protein phosphorylation, GO:0045859 regulation of protein kinase activity, GO:0050804 modulation of chemical synaptic transmission, GO:0009887 animal organ morphogenesis, GO:0019934 cGMP-mediated signaling, GO:0007611 learning or memory, GO:0006468 protein phosphorylation, GO:0098693 regulation of synaptic vesicle cycle, GO:2000480 negative regulation of cAMP-dependent protein kinase activity, GO:0001932 regulation of protein phosphorylation, GO:0045859 regulation of protein kinase activity	GO0008603 cAMP-dependent protein kinase regulator activity, GO:0000166 nucleotide binding, GO:0005515 protein binding, GO:0030552 cAMP binding, GO:0019904 protein domain specific binding, GO:0031625 ubiquitin protein ligase binding, GO:0030552 cAMP binding, GO:0034236 protein kinase A catalytic subunit binding, GO:0004862 cAMP-dependent protein kinase inhibitor activity, GO:0047555 3',5'-cyclic-GMP phosphodiesterase activity, GO:0008603 cAMP-dependent protein kinase regulator activity, GO:0008603 cAMP-dependent protein kinase regulator activity, GO:0008603 cAMP-dependent protein kinase regulator activity, GO:0008603 cAMP-dependent protein kinase regulator activity, GO:0004862 cAMP-dependent protein kinase inhibitor activity, GO:0019904 protein domain specific binding, GO:0031625 ubiquitin protein ligase binding, GO:0034236 protein kinase A catalytic subunit binding, GO:0008603 cAMP-dependent protein kinase regulator activity, GO:0000166 nucleotide binding, GO:0005515 protein binding, GO:0030552 cAMP binding, GO:0019904 protein domain specific binding, GO:0031625 ubiquitin protein ligase binding, GO:0030552 cAMP binding, GO:0034236 protein kinase A catalytic subunit binding, GO:0004862 cAMP-dependent protein kinase inhibitor activity, GO:0047555 3',5'-cyclic-GMP phosphodiesterase activity, GO:0008603 cAMP-dependent protein kinase regulator activity, GO:0008603 cAMP-dependent protein kinase regulator activity, GO:0008603 cAMP-dependent protein kinase regulator activity, GO:0008603 cAMP-dependent protein kinase regulator activity, GO0008603 cAMP-dependent protein kinase regulator activity, GO:0000166 nucleotide binding, GO:0030552 cAMP binding, GO:0030552 cAMP binding, GO:0034236 protein kinase A catalytic subunit binding, GO:0004862 cAMP-dependent protein kinase inhibitor activity, GO:0047555 3',5'-cyclic-GMP phosphodiesterase activity, GO:0004862 cAMP-dependent protein kinase inhibitor activity, GO:0008603 cAMP-dependent protein kinase regulator activity, GO:0008603 cAMP-dependent protein kinase regulator activity, GO:0034236 protein kinase A catalytic subunit binding, GO:0008603 cAMP-dependent protein kinase regulator activity, GO:0000166 nucleotide binding, GO:0030552 cAMP binding, GO:0030552 cAMP binding, GO:0034236 protein kinase A catalytic subunit binding, GO:0004862 cAMP-dependent protein kinase inhibitor activity, GO:0047555 3',5'-cyclic-GMP phosphodiesterase activity, GO:0008603 cAMP-dependent protein kinase regulator activity, GO:0008603 cAMP-dependent protein kinase regulator activity, GO:0008603 cAMP-dependent protein kinase regulator activity, GO:0000166 nucleotide binding, GO:0030552 cAMP binding	GO0005952 cAMP-dependent protein kinase complex, GO:0016020 membrane, GO:0001772 immunological synapse, GO:0005886 plasma membrane, GO:0032991 protein-containing complex, GO:0005829 cytosol, GO:0005737 cytoplasm, GO:0005737 cytoplasm, GO:0045202 synapse, GO:0045202 synapse, GO:0098978 glutamatergic synapse, GO:0098978 glutamatergic synapse, GO:0031594 neuromuscular junction, GO:0005930 axoneme, GO:0044853 plasma membrane raft, GO:0031588 nucleotide-activated protein kinase complex, GO:0005952 cAMP-dependent protein kinase complex, GO:0001772 immunological synapse, GO:0005737 cytoplasm, GO:0005930 axoneme, GO:0031588 nucleotide-activated protein kinase complex, GO:0032991 protein-containing complex, GO:0044853 plasma membrane raft, GO:0005952 cAMP-dependent protein kinase complex, GO:0016020 membrane, GO:0001772 immunological synapse, GO:0005886 plasma membrane, GO:0032991 protein-containing complex, GO:0005829 cytosol, GO:0005737 cytoplasm, GO:0005737 cytoplasm, GO:0045202 synapse, GO:0045202 synapse, GO:0098978 glutamatergic synapse, GO:0098978 glutamatergic synapse, GO:0031594 neuromuscular junction, GO:0005930 axoneme, GO:0044853 plasma membrane raft, GO:0031588 nucleotide-activated protein kinase complex, GO:0005952 cAMP-dependent protein kinase complex, GO0005952 cAMP-dependent protein kinase complex, GO:0016020 membrane, GO:0005886 plasma membrane, GO:0005829 cytosol, GO:0005737 cytoplasm, GO:0005737 cytoplasm, GO:0045202 synapse, GO:0045202 synapse, GO:0098978 glutamatergic synapse, GO:0098978 glutamatergic synapse, GO:0098978 glutamatergic synapse, GO:0098685 Schaffer collateral - CA1 synapse, GO:0098686 hippocampal mossy fiber to CA3 synapse, GO:0005952 cAMP-dependent protein kinase complex, GO:0005952 cAMP-dependent protein kinase complex, GO:0016020 membrane, GO:0005886 plasma membrane, GO:0005829 cytosol, GO:0005737 cytoplasm, GO:0005737 cytoplasm, GO:0045202 synapse, GO:0045202 synapse, GO:0098978 glutamatergic synapse, GO:0098978 glutamatergic synapse, GO:0098978 glutamatergic synapse, GO:0098685 Schaffer collateral - CA1 synapse, GO:0098686 hippocampal mossy fiber to CA3 synapse, GO:0005952 cAMP-dependent protein kinase complex, GO:0005952 cAMP-dependent protein kinase complex	TRUE	GO0004691 cAMP-dependent protein kinase activity, GO0030552 cAMP binding, GO0008603 cAMP-dependent protein kinase regulator activity, GO0000166 nucleotide binding, GO0016740 transferase activity, GO0047555 3',5'-cyclic-GMP phosphodiesterase activity	GO0001932 regulation of protein phosphorylation, GO0006468 protein phosphorylation, GO0045859 regulation of protein kinase activity, GO0007274 neuromuscular synaptic transmission, GO0008355 olfactory learning, GO0007591 molting cycle, chitin-based cuticle, GO0007419 ventral cord development, GO2000253 positive regulation of feeding behavior, GO0007015 actin filament organization, GO0045471 response to ethanol, GO0008103 oocyte microtubule cytoskeleton polarization, GO0019933 cAMP-mediated signaling, GO0019934 cGMP-mediated signaling	GO0005952 cAMP-dependent protein kinase complex, GO0005737 cytoplasm, GO0005829 cytosol	FALSE	FALSE	TRUE	TRUE	TRUE	TRUE	TRUE	TRUE	TRUE	TRUE	TRUE	TRUE	TRUE	TRUE	TRUE	TRUE	TRUE	TRUE	TRUE	TRUE	TRUE	FALSE	FALSE	FALSE	TRUE	TRUE	TRUE	FALSE	FALSE	TRUE	FALSE	FALSE	FALSE	FALSE	FALSE	TRUE	FALSE	FALSE	TRUE
FBgn0259245	DIP-beta	ENSMUSG00000013367, ENSMUSG00000059974, ENSMUSG00000062257	Iglon5, Ntm, Opcml	9	51.15509679398621	1	1.969370285517483	4	NA	NA	NA, GO0007155 cell adhesion, GO:0010977 negative regulation of neuron projection development, NA	GO0003674 molecular_function, NA, GO0003674 molecular_function, GO:0003674 molecular_function	GO0005576 extracellular region, GO0016020 membrane, GO:0005615 extracellular space, GO:0005886 plasma membrane, GO:0048471 perinuclear region of cytoplasm, GO:0009986 cell surface, GO:0030424 axon, GO:0031225 anchored component of membrane, GO:0060076 excitatory synapse, NA	FALSE	GO0003674 molecular_function, GO0005515 protein binding	GO0050808 synapse organization, GO0019991 septate junction assembly	GO0005887 integral component of plasma membrane, GO0005918 septate junction, GO0016020 membrane, GO0016021 integral component of membrane	FALSE	TRUE	FALSE	FALSE	FALSE	FALSE	FALSE	FALSE	FALSE	FALSE	FALSE	FALSE	FALSE	FALSE	FALSE	FALSE	FALSE	FALSE	TRUE	TRUE	TRUE	FALSE	NA	FALSE	TRUE	FALSE	FALSE	TRUE	FALSE	FALSE	TRUE	FALSE	FALSE	FALSE	FALSE	FALSE	FALSE	FALSE	FALSE
FBgn0259246	brp	ENSMUSG00000030172, ENSMUSG00000040640	Erc1, Erc2	5	16.142537174446016	3	1.234088596232465	2	2	1.750233773997812	GO0007252 I-kappaB phosphorylation, GO:0015031 protein transport, GO:0042147 retrograde transport, endosome to Golgi, GO:0016082 synaptic vesicle priming, GO:0016082 synaptic vesicle priming, GO:0099533 positive regulation of presynaptic cytosolic calcium concentration, GO:0099703 induction of synaptic vesicle exocytosis by positive regulation of presynaptic cytosolic calcium ion concentration, GO:0048790 maintenance of presynaptic active zone structure, GO:0007252 I-kappaB phosphorylation, GO:0015031 protein transport, GO:0042147 retrograde transport, endosome to Golgi, GO:0016082 synaptic vesicle priming, GO:0016082 synaptic vesicle priming, GO:0099533 positive regulation of presynaptic cytosolic calcium concentration, GO:0099703 induction of synaptic vesicle exocytosis by positive regulation of presynaptic cytosolic calcium ion concentration, GO:0048790 maintenance of presynaptic active zone structure, GO:0007252 I-kappaB phosphorylation, GO0016082 synaptic vesicle priming, GO:0016082 synaptic vesicle priming, GO:0048790 maintenance of presynaptic active zone structure, GO:0016082 synaptic vesicle priming, GO:0016082 synaptic vesicle priming, GO:0048790 maintenance of presynaptic active zone structure, GO:0016082 synaptic vesicle priming, GO:0016082 synaptic vesicle priming, GO:0048790 maintenance of presynaptic active zone structure	GO0005515 protein binding, GO:0030165 PDZ domain binding, GO:0017137 Rab GTPase binding, GO:0098882 structural constituent of presynaptic active zone, GO:0098882 structural constituent of presynaptic active zone, GO:0099635 voltage-gated calcium channel activity involved in positive regulation of presynaptic cytosolic calcium levels, GO:0099635 voltage-gated calcium channel activity involved in positive regulation of presynaptic cytosolic calcium levels, GO:0030165 PDZ domain binding, GO:0005515 protein binding, GO:0030165 PDZ domain binding, GO:0017137 Rab GTPase binding, GO:0098882 structural constituent of presynaptic active zone, GO:0098882 structural constituent of presynaptic active zone, GO:0099635 voltage-gated calcium channel activity involved in positive regulation of presynaptic cytosolic calcium levels, GO:0099635 voltage-gated calcium channel activity involved in positive regulation of presynaptic cytosolic calcium levels, GO:0030165 PDZ domain binding, GO0005515 protein binding, GO:0044877 protein-containing complex binding, GO:0030165 PDZ domain binding, GO:0098882 structural constituent of presynaptic active zone, GO:0098882 structural constituent of presynaptic active zone, GO:0005515 protein binding, GO:0044877 protein-containing complex binding, GO:0030165 PDZ domain binding, GO:0098882 structural constituent of presynaptic active zone, GO:0098882 structural constituent of presynaptic active zone, GO:0005515 protein binding, GO:0044877 protein-containing complex binding, GO:0030165 PDZ domain binding, GO:0098882 structural constituent of presynaptic active zone, GO:0098882 structural constituent of presynaptic active zone	GO0005813 centrosome, GO:0008385 IkappaB kinase complex, GO:0036064 ciliary basal body, GO:0016020 membrane, GO:0000139 Golgi membrane, GO:0005794 Golgi apparatus, GO:0005737 cytoplasm, GO:0005737 cytoplasm, GO:0016020 membrane, GO:0014069 postsynaptic density, GO:0045202 synapse, GO:0098978 glutamatergic synapse, GO:0098978 glutamatergic synapse, GO:0008021 synaptic vesicle, GO:0098982 GABA-ergic synapse, GO:0098982 GABA-ergic synapse, GO:0098831 presynaptic active zone cytoplasmic component, GO:0008385 IkappaB kinase complex, GO:0016020 membrane, GO:0000139 Golgi membrane, GO:0005794 Golgi apparatus, GO:0005737 cytoplasm, GO:0005737 cytoplasm, GO:0016020 membrane, GO:0014069 postsynaptic density, GO:0045202 synapse, GO:0098978 glutamatergic synapse, GO:0098978 glutamatergic synapse, GO:0008021 synaptic vesicle, GO:0098982 GABA-ergic synapse, GO:0098982 GABA-ergic synapse, GO:0098831 presynaptic active zone cytoplasmic component, GO:0008385 IkappaB kinase complex, GO0048786 presynaptic active zone, GO:0048786 presynaptic active zone, GO:0032991 protein-containing complex, GO:0005737 cytoplasm, GO:0030054 cell junction, GO:0045202 synapse, GO:0005856 cytoskeleton, GO:0030426 growth cone, GO:0016020 membrane, GO:0014069 postsynaptic density, GO:0043025 neuronal cell body, GO:0045202 synapse, GO:0030426 growth cone, GO:0098978 glutamatergic synapse, GO:0098982 GABA-ergic synapse, GO:0098982 GABA-ergic synapse, GO:0043005 neuron projection, GO:0043195 terminal bouton, GO:0042734 presynaptic membrane, GO:0042734 presynaptic membrane, GO:0098831 presynaptic active zone cytoplasmic component, GO:0098831 presynaptic active zone cytoplasmic component, GO:0048786 presynaptic active zone, GO:0048786 presynaptic active zone, GO:0048786 presynaptic active zone, GO:0032991 protein-containing complex, GO:0005737 cytoplasm, GO:0030054 cell junction, GO:0045202 synapse, GO:0005856 cytoskeleton, GO:0030426 growth cone, GO:0016020 membrane, GO:0014069 postsynaptic density, GO:0043025 neuronal cell body, GO:0045202 synapse, GO:0030426 growth cone, GO:0098978 glutamatergic synapse, GO:0098982 GABA-ergic synapse, GO:0098982 GABA-ergic synapse, GO:0043005 neuron projection, GO:0043195 terminal bouton, GO:0042734 presynaptic membrane, GO:0042734 presynaptic membrane, GO:0098831 presynaptic active zone cytoplasmic component, GO:0098831 presynaptic active zone cytoplasmic component, GO:0048786 presynaptic active zone, GO:0032991 protein-containing complex, GO:0005737 cytoplasm, GO:0030054 cell junction, GO:0045202 synapse, GO:0005856 cytoskeleton, GO:0030426 growth cone, GO:0016020 membrane, GO:0014069 postsynaptic density, GO:0043025 neuronal cell body, GO:0045202 synapse, GO:0030426 growth cone, GO:0098978 glutamatergic synapse, GO:0098982 GABA-ergic synapse, GO:0098982 GABA-ergic synapse, GO:0043005 neuron projection, GO:0043195 terminal bouton, GO:0042734 presynaptic membrane, GO:0042734 presynaptic membrane, GO:0098831 presynaptic active zone cytoplasmic component, GO:0098831 presynaptic active zone cytoplasmic component	FALSE	NA	GO0007274 neuromuscular synaptic transmission, GO0048790 maintenance of presynaptic active zone structure, GO0007614 short-term memory, GO0007615 anesthesia-resistant memory, GO0008344 adult locomotory behavior, GO0007269 neurotransmitter secretion, GO0048789 cytoskeletal matrix organization at active zone, GO0007268 chemical synaptic transmission, GO0048167 regulation of synaptic plasticity, GO1990709 presynaptic active zone organization	GO0031594 neuromuscular junction, GO0048786 presynaptic active zone, GO0048788 cytoskeleton of presynaptic active zone, GO0042734 presynaptic membrane	TRUE	TRUE	TRUE	TRUE	FALSE	TRUE	FALSE	FALSE	TRUE	TRUE	TRUE	FALSE	FALSE	TRUE	TRUE	FALSE	FALSE	FALSE	FALSE	FALSE	FALSE	TRUE	FALSE	FALSE	TRUE	TRUE	TRUE	FALSE	FALSE	TRUE	FALSE	FALSE	TRUE	FALSE	FALSE	FALSE	FALSE	FALSE	TRUE
FBgn0259481	Mob2	ENSMUSG00000025147	Mob2	10	19.802063495926884	0	-0.7763214169873782	2	NA	NA	GO0001934 positive regulation of protein phosphorylation, GO:0010976 positive regulation of neuron projection development, GO:0030036 actin cytoskeleton organization, GO:0001934 positive regulation of protein phosphorylation, GO:0010976 positive regulation of neuron projection development, GO:0030036 actin cytoskeleton organization, GO:0001934 positive regulation of protein phosphorylation, GO:0010976 positive regulation of neuron projection development, GO:0030036 actin cytoskeleton organization	GO0046872 metal ion binding, GO:0003674 molecular_function, GO:0046872 metal ion binding, GO:0003674 molecular_function, GO:0046872 metal ion binding, GO:0003674 molecular_function	GO0005634 nucleus, GO:0005634 nucleus, GO:0005829 cytosol, GO:0005737 cytoplasm, GO:0005737 cytoplasm, GO:0005730 nucleolus, GO:0048471 perinuclear region of cytoplasm, GO:0044306 neuron projection terminus, GO:0005634 nucleus, GO:0005634 nucleus, GO:0005829 cytosol, GO:0005737 cytoplasm, GO:0005737 cytoplasm, GO:0005730 nucleolus, GO:0048471 perinuclear region of cytoplasm, GO:0044306 neuron projection terminus, GO:0005634 nucleus, GO:0005634 nucleus, GO:0005829 cytosol, GO:0005737 cytoplasm, GO:0005737 cytoplasm, GO:0005730 nucleolus, GO:0048471 perinuclear region of cytoplasm, GO:0044306 neuron projection terminus, GO:0005730 nucleolus, GO:0005829 cytosol	FALSE	GO0046872 metal ion binding, GO0019901 protein kinase binding, GO0005515 protein binding	GO0045886 negative regulation of synaptic growth at neuromuscular junction, GO0007616 long-term memory, GO0042052 rhabdomere development, GO0000902 cell morphogenesis	GO0005634 nucleus, GO0005737 cytoplasm, GO0005886 plasma membrane, GO0016028 rhabdomere, GO0071944 cell periphery, GO0070451 cell hair	FALSE	TRUE	FALSE	TRUE	TRUE	TRUE	TRUE	TRUE	TRUE	TRUE	TRUE	TRUE	TRUE	TRUE	TRUE	TRUE	TRUE	TRUE	TRUE	FALSE	FALSE	FALSE	NA	FALSE	TRUE	FALSE	FALSE	TRUE	FALSE	FALSE	TRUE	FALSE	FALSE	FALSE	FALSE	FALSE	FALSE	FALSE	FALSE
FBgn0259482	Mob3	ENSMUSG00000003348, ENSMUSG00000028709, ENSMUSG00000073910	Mob3a, Mob3c, Mob3b	3	7.505660593768823	NA	NA	1	NA	NA	GO0008150 biological_process, GO0008150 biological_process, GO:0016310 phosphorylation, GO0035330 regulation of hippo signaling, GO:0035330 regulation of hippo signaling, GO:0035330 regulation of hippo signaling	GO0046872 metal ion binding, GO:0003674 molecular_function, GO0046872 metal ion binding, GO:0003674 molecular_function, GO:0016301 kinase activity, GO0046872 metal ion binding, GO:0003674 molecular_function	NA, GO0005575 cellular_component, GO0005575 cellular_component	FALSE	GO0046872 metal ion binding, GO0019901 protein kinase binding, GO0003674 molecular_function	GO0008150 biological_process	GO0005575 cellular_component	FALSE	FALSE	FALSE	TRUE	FALSE	FALSE	FALSE	FALSE	FALSE	FALSE	FALSE	FALSE	TRUE	FALSE	FALSE	FALSE	FALSE	FALSE	FALSE	FALSE	FALSE	NA	NA	NA	FALSE	FALSE	FALSE	FALSE	FALSE	FALSE	FALSE	FALSE	FALSE	FALSE	FALSE	FALSE	FALSE	FALSE	FALSE
FBgn0259483	Mob4	ENSMUSG00000025979	Mob4	10	28.50510032256459	0	-1.3328176777735394	2	0	-1.5278622434980706	NA	GO0046872 metal ion binding, GO:0019900 kinase binding, GO:0019900 kinase binding, GO:0019900 kinase binding	GO0016020 membrane, GO:0005794 Golgi apparatus, GO:0005794 Golgi apparatus, GO:0005794 Golgi apparatus, GO:0048471 perinuclear region of cytoplasm, GO:0005829 cytosol, GO:0005737 cytoplasm, GO:0005737 cytoplasm, GO:0005737 cytoplasm, GO:0016020 membrane, GO:0043025 neuronal cell body, GO:0032580 Golgi cisterna membrane, GO:0048471 perinuclear region of cytoplasm, GO:0043197 dendritic spine, GO:0005829 cytosol, GO:0043025 neuronal cell body, GO:0043197 dendritic spine	FALSE	GO0046872 metal ion binding, GO0019901 protein kinase binding, GO0003674 molecular_function, GO0016301 kinase activity	GO0045886 negative regulation of synaptic growth at neuromuscular junction, GO0048812 neuron projection morphogenesis, GO0008088 axo-dendritic transport, GO0000226 microtubule cytoskeleton organization, GO0035331 negative regulation of hippo signaling, GO0090307 mitotic spindle assembly, GO0046579 positive regulation of Ras protein signal transduction, GO0016310 phosphorylation	GO0005829 cytosol, GO0043195 terminal bouton, GO0090443 FAR/SIN/STRIPAK complex	TRUE	TRUE	FALSE	TRUE	TRUE	TRUE	FALSE	FALSE	FALSE	FALSE	FALSE	FALSE	FALSE	FALSE	FALSE	FALSE	FALSE	TRUE	TRUE	FALSE	FALSE	FALSE	FALSE	FALSE	FALSE	TRUE	TRUE	FALSE	TRUE	TRUE	TRUE	TRUE	FALSE	FALSE	FALSE	FALSE	FALSE	FALSE	FALSE
FBgn0259676	DNApol-alpha60	ENSMUSG00000026134	Prim2	2	7.052939186463022	0	-2.0142053874176327	0	0	-1.7688570265601218	GO0006269 DNA replication, synthesis of RNA primer, GO:0006260 DNA replication	GO0016779 nucleotidyltransferase activity, GO:0003896 DNA primase activity, GO:0016740 transferase activity, GO:0046872 metal ion binding, GO:0003677 DNA binding, GO:0051536 iron-sulfur cluster binding, GO:0051539 4 iron, 4 sulfur cluster binding, GO:0003899 DNA-directed 5'-3' RNA polymerase activity, GO:0003697 single-stranded DNA binding, GO:0003896 DNA primase activity	GO0005658 alpha DNA polymerase:primase complex	FALSE	GO0003677 DNA binding, GO0046872 metal ion binding, GO0016779 nucleotidyltransferase activity, GO0003697 single-stranded DNA binding, GO0051539 4 iron, 4 sulfur cluster binding, GO0003887 DNA-directed DNA polymerase activity, GO0003896 DNA primase activity, GO0016740 transferase activity, GO0003899 DNA-directed 5'-3' RNA polymerase activity, GO0051536 iron-sulfur cluster binding	GO0000278 mitotic cell cycle, GO0006260 DNA replication, GO0001745 compound eye morphogenesis, GO0006261 DNA-dependent DNA replication, GO0006269 DNA replication, synthesis of RNA primer, GO0071897 DNA biosynthetic process	GO0005658 alpha DNA polymerase:primase complex	FALSE	FALSE	FALSE	FALSE	FALSE	FALSE	FALSE	FALSE	FALSE	FALSE	FALSE	FALSE	FALSE	FALSE	FALSE	FALSE	FALSE	FALSE	FALSE	FALSE	FALSE	FALSE	FALSE	FALSE	FALSE	FALSE	FALSE	FALSE	FALSE	FALSE	FALSE	FALSE	FALSE	FALSE	FALSE	FALSE	FALSE	FALSE	FALSE
FBgn0259678	sqa	ENSMUSG00000031698	Mylk3	0	0.9553760757464455	1	3.2488922785009193	0	NA	NA	GO0006468 protein phosphorylation, GO:0016310 phosphorylation, GO:0045214 sarcomere organization, GO:0045214 sarcomere organization, GO:0055003 cardiac myofibril assembly, GO:0055003 cardiac myofibril assembly, GO:0048769 sarcomerogenesis, GO:0060298 positive regulation of sarcomere organization, GO:0002528 regulation of vascular permeability involved in acute inflammatory response, GO:0006468 protein phosphorylation, GO:0071347 cellular response to interleukin-1, GO:0006468 protein phosphorylation, GO:0002528 regulation of vascular permeability involved in acute inflammatory response, GO:0045214 sarcomere organization, GO:0045214 sarcomere organization, GO:0048769 sarcomerogenesis, GO:0055003 cardiac myofibril assembly, GO:0060298 positive regulation of sarcomere organization, GO:0071347 cellular response to interleukin-1, GO:0006468 protein phosphorylation, GO:0006468 protein phosphorylation, GO:0016310 phosphorylation, GO:0045214 sarcomere organization, GO:0045214 sarcomere organization, GO:0055003 cardiac myofibril assembly, GO:0055003 cardiac myofibril assembly, GO:0048769 sarcomerogenesis, GO:0060298 positive regulation of sarcomere organization, GO:0002528 regulation of vascular permeability involved in acute inflammatory response, GO:0006468 protein phosphorylation, GO:0071347 cellular response to interleukin-1, GO:0006468 protein phosphorylation, GO:0045214 sarcomere organization	GO0005524 ATP binding, GO:0004672 protein kinase activity, GO:0016740 transferase activity, GO:0000166 nucleotide binding, GO:0016301 kinase activity, GO:0004674 protein serine/threonine kinase activity, GO:0004683 calmodulin-dependent protein kinase activity, GO:0004687 myosin light chain kinase activity, GO:0004687 myosin light chain kinase activity, GO:0004687 myosin light chain kinase activity, GO:0004687 myosin light chain kinase activity, GO:0005524 ATP binding, GO:0004672 protein kinase activity, GO:0005524 ATP binding, GO:0004672 protein kinase activity, GO:0016740 transferase activity, GO:0000166 nucleotide binding, GO:0016301 kinase activity, GO:0004674 protein serine/threonine kinase activity, GO:0004683 calmodulin-dependent protein kinase activity, GO:0004687 myosin light chain kinase activity, GO:0004687 myosin light chain kinase activity, GO:0004687 myosin light chain kinase activity, GO:0004687 myosin light chain kinase activity	GO0005737 cytoplasm, GO:0005829 cytosol, GO:0005737 cytoplasm, GO:0015629 actin cytoskeleton, GO:0005737 cytoplasm, GO:0015629 actin cytoskeleton, GO:0005829 cytosol, GO:0005737 cytoplasm, GO:0005829 cytosol, GO:0005737 cytoplasm, GO:0015629 actin cytoskeleton, GO:0005737 cytoplasm, GO:0015629 actin cytoskeleton	FALSE	GO0004674 protein serine/threonine kinase activity, GO0004672 protein kinase activity, GO0005524 ATP binding, GO0004687 myosin light chain kinase activity, GO0000166 nucleotide binding, GO0016740 transferase activity, GO0005515 protein binding	GO0006468 protein phosphorylation, GO0046777 protein autophosphorylation, GO0006914 autophagy, GO0032008 positive regulation of TOR signaling, GO0018105 peptidyl-serine phosphorylation, GO0018107 peptidyl-threonine phosphorylation, GO0007455 eye-antennal disc morphogenesis, GO0060571 morphogenesis of an epithelial fold, GO0060289 compartment boundary maintenance	GO0005622 intracellular	FALSE	FALSE	FALSE	TRUE	FALSE	FALSE	FALSE	FALSE	FALSE	FALSE	TRUE	TRUE	TRUE	FALSE	FALSE	FALSE	FALSE	FALSE	FALSE	FALSE	FALSE	FALSE	NA	FALSE	TRUE	FALSE	FALSE	FALSE	FALSE	FALSE	FALSE	FALSE	FALSE	FALSE	FALSE	FALSE	FALSE	FALSE	FALSE
